## Supplementary material for "Quantifying the impact of genetic mutations on enhancer dynamics": Dataset1 (part 13 of 23)

### Sheet: Sheet1 (continued)
	CC			ATF2					CTCF					FOXA1					LEF1					SCRT1					TCF7L2					16P12_1
chr10_119316962_119317462	0.230937	0		0.197396	0	-0.110669	0.762452	unresponsive	0.00107915	0	-0.259673	0.166593	unresponsive	0.620312	0	0.535713	2.59663e-07	induced	0.26794	0	0.034289	0.907956	unresponsive	0.247774	0	0.0383026	0.999087	unresponsive	0.363026	0	0.213169	0.270304	unresponsive	0.252711	0	0.0130311	0.976106	unresponsive
chr8_27908042_27908542	0.230942	0		-0.0631534	0	-0.401691	0.048854	unresponsive	-0.0687997	0	-0.32598	0.0321349	unresponsive	0.568205	0	0.48245	6.7643e-06	induced	-0.12861	0	-0.3643	0.060463	unresponsive	-0.0575159	0	-0.273589	0.309792	unresponsive	0.419836	0	0.265516	0.0964696	unresponsive	0.0872266	0	-0.162812	0.489516	unresponsive
chr8_117618854_117619354	0.230956	0		0.308191	0	0.0154966	0.981635	unresponsive	-0.0410363	0	-0.299179	0.070638	unresponsive	0.360674	0	0.270344	0.0856235	unresponsive	0.664481	0	0.435359	0.0333467	unresponsive	0.0801563	0	-0.134452	0.962993	unresponsive	0.536305	0	0.36981	0.0091332	induced	0.161695	0	-0.0805333	0.808867	unresponsive
chr14_75821805_75822305	0.231121	0		-0.202425	0	-0.524034	0.00306125	repressed	-0.0611574	0	-0.319191	0.00784725	repressed	0.174784	0	0.0883207	0.560487	unresponsive	0.280627	0	0.05375	0.836897	unresponsive	0.19894	0	-0.0182417	0.999087	unresponsive	0.433013	0	0.27359	0.0357258	unresponsive	-0.0476018	0	-0.276479	0.0458236	unresponsive
chr5_175378725_175379225	0.231142	0		0.106019	0	-0.173089	0.764287	unresponsive	0.0186055	0	-0.240208	0.266979	unresponsive	0.669549	0	0.580644	6.63131e-06	induced	0.724656	0	0.496701	0.0261581	unresponsive	-0.119954	0	-0.337808	0.383404	unresponsive	0.861041	0	0.70416	1.92982e-06	induced	0.347763	0	0.11854	0.68617	unresponsive
chr17_82246872_82247372	0.231239	0		0.388957	0	0.0650358	0.854553	unresponsive	0.511307	0	0.252458	0.0734303	unresponsive	0.504757	0	0.419832	0.000126547	induced	0.208342	0	-0.0242088	0.933627	unresponsive	0.105587	0	-0.105201	0.990159	unresponsive	0.229171	0	0.0823324	0.794053	unresponsive	0.0900854	0	-0.150429	0.487443	unresponsive
chr6_33754829_33755329	0.231251	0		0.42183	0	0.150545	0.788758	unresponsive	0.410111	0	0.151657	0.533012	unresponsive	0.0749092	0	-0.00794646	0.972711	unresponsive	0.0412388	0	-0.188313	0.435672	unresponsive	0.306308	0	0.0938638	0.995891	unresponsive	0.0016259	0	-0.143474	0.638951	unresponsive	-0.23967	0	-0.476751	0.00582648	repressed
chr2_66390350_66390850	0.231281	0		-0.365115	0	-0.697773	0.000182188	repressed	0.883419	0	0.62613	5.34353e-08	induced	0.688993	0	0.606937	7.28066e-07	induced	-0.701445	0	-0.939434	2.84838e-09	repressed	0.85262	0	0.637136	4.63747e-07	induced	0.0679308	0	-0.0821268	0.809481	unresponsive	0.846195	0	0.594707	2.05914e-05	induced
chrX_15619395_15619895	0.231374	0		0.355293	0	0.0495516	0.952135	unresponsive	-0.0268172	0	-0.287421	0.203989	unresponsive	0.114277	0	0.0265227	0.909406	unresponsive	0.864263	0	0.639679	0.00411544	induced	-0.0238426	0	-0.239785	0.807088	unresponsive	0.270249	0	0.0961012	0.817247	unresponsive	0.211151	0	-0.035093	0.944463	unresponsive
chr10_7874719_7875219	0.231404	0		0.0129815	0	-0.341444	0.374814	unresponsive	0.0701578	0	-0.189674	0.343873	unresponsive	-0.273813	0	-0.360638	0.00578304	repressed	-0.0837612	0	-0.31234	0.12781	unresponsive	-0.0843146	0	-0.303078	0.311466	unresponsive	0.0861889	0	-0.0811622	0.816588	unresponsive	0.102079	0	-0.133859	0.597554	unresponsive
chr19_38266780_38267280	0.231453	0		-0.1016	0	-0.424082	0.00205056	repressed	0.0966319	0	-0.162229	0.346682	unresponsive	0.0975807	0	0.0115376	0.940436	unresponsive	0.0879227	0	-0.151338	0.489257	unresponsive	0.144247	0	-0.0675173	0.998737	unresponsive	0.276553	0	0.122943	0.518813	unresponsive	-0.112518	0	-0.327916	0.0159413	unresponsive
chr20_17959466_17959966	0.23151	0		-0.075651	0	-0.399725	0.0269645	unresponsive	0.157794	0	-0.101545	0.702083	unresponsive	-0.369725	0	-0.453614	0.00069138	repressed	-0.0690294	0	-0.297605	0.153179	unresponsive	0.157127	0	-0.0557832	0.999087	unresponsive	0.087043	0	-0.064984	0.861182	unresponsive	0.138785	0	-0.0988782	0.753618	unresponsive
chr17_35519660_35520160	0.23151	0		0.254634	0	-0.0236528	0.978824	unresponsive	0.717196	0	0.458137	0.00528123	induced	0.124243	0	0.0396312	0.869837	unresponsive	0.221899	0	-0.00399237	0.992357	unresponsive	0.538312	0	0.322886	0.311466	unresponsive	-0.0289288	0	-0.179687	0.594159	unresponsive	0.626839	0	0.399862	0.0480667	unresponsive
chr10_117221214_117221714	0.231568	0		0.810286	0	0.511548	0.124956	unresponsive	0.225893	0	-0.0376356	0.936818	unresponsive	1.08754	0	0.999311	7.76567e-14	induced	0.670712	0	0.43557	0.0626346	unresponsive	0.0504576	0	-0.160427	0.979672	unresponsive	0.374156	0	0.216229	0.427927	unresponsive	0.307919	0	0.0637491	0.8873	unresponsive
chr9_131396544_131397044	0.231569	0		0.100141	0	-0.252295	0.453152	unresponsive	0.120525	0	-0.136878	0.452575	unresponsive	0.0445982	0	-0.0389846	0.804402	unresponsive	-0.194331	0	-0.428801	0.00379392	repressed	0.279941	0	0.0667326	0.998737	unresponsive	0.149803	0	-0.0152477	0.97042	unresponsive	0.0698143	0	-0.172967	0.297155	unresponsive
chr4_151459715_151460215	0.231604	0		-0.143277	0	-0.427911	0.283613	unresponsive	0.0498163	0	-0.208507	0.233896	unresponsive	-0.347483	0	-0.434367	7.31063e-05	repressed	0.480152	0	0.253182	0.192712	unresponsive	0.0453686	0	-0.170902	0.809252	unresponsive	0.164526	0	-0.00587184	0.990465	unresponsive	0.153809	0	-0.0824041	0.773442	unresponsive
chr6_15433525_15434025	0.231614	0		-0.484699	0	-0.79728	0.000175	repressed	-0.25107	0	-0.511599	3.79786e-06	repressed	-0.114682	0	-0.200239	0.0975085	unresponsive	0.0569661	0	-0.176583	0.389064	unresponsive	-0.0281401	0	-0.247421	0.313451	unresponsive	0.164187	0	0.0118685	0.977746	unresponsive	0.21648	0	-0.0326924	0.921837	unresponsive
chr16_3841887_3842387	0.231657	0		-0.474201	0	-0.79601	8.09738e-06	repressed	0.394538	0	0.135853	0.536963	unresponsive	-0.0211612	0	-0.107881	0.519134	unresponsive	-0.199211	0	-0.435732	0.0296002	unresponsive	0.596089	0	0.376766	0.0864278	unresponsive	0.010954	0	-0.150936	0.566064	unresponsive	0.451536	0	0.230866	0.272753	unresponsive
chr8_116657811_116658311	0.231661	0		-0.399967	0	-0.760462	0.0112437	unresponsive	0.202314	0	-0.0556889	0.863122	unresponsive	-0.192934	0	-0.279057	0.0458373	unresponsive	-0.457311	0	-0.699706	0.000630435	repressed	0.181558	0	-0.031996	0.999087	unresponsive	0.0388202	0	-0.111687	0.71262	unresponsive	0.0448981	0	-0.18614	0.409222	unresponsive
chr19_16443258_16443715	0.231727	0		-0.246058	0	-0.609216	0.0585951	unresponsive	0.359104	0	0.100251	0.742504	unresponsive	0.0844737	0	-0.00169253	0.994189	unresponsive	-0.487725	0	-0.732332	0.000958024	repressed	-0.013486	0	-0.229381	0.705481	unresponsive	-0.211588	0	-0.337351	0.143319	unresponsive	0.147317	0	-0.104691	0.770744	unresponsive
chr11_35791157_35791657	0.23174	0		0.196123	0	-0.121321	0.708547	unresponsive	0.0687768	0	-0.192127	0.414529	unresponsive	0.471105	0	0.38675	0.00730309	induced	0.133084	0	-0.107927	0.733085	unresponsive	0.108237	0	-0.10753	0.990404	unresponsive	-0.0354638	0	-0.178182	0.522878	unresponsive	0.124097	0	-0.103453	0.757175	unresponsive
chr18_24832273_24832773	0.231754	0		-0.282842	0	-0.607629	0.000163395	repressed	0.319197	0	0.0614831	0.833543	unresponsive	0.0496612	0	-0.0352659	0.839982	unresponsive	-0.228618	0	-0.460878	0.00741649	repressed	0.465002	0	0.247784	0.368637	unresponsive	0.122542	0	-0.0479292	0.901287	unresponsive	0.438129	0	0.196559	0.297913	unresponsive
chr15_70062606_70063106	0.231757	0		0.914736	0	0.592297	7.99619e-05	induced	0.421097	0	0.161169	0.38159	unresponsive	0.336585	0	0.249493	0.0524583	unresponsive	0.226004	0	-0.0113556	0.971836	unresponsive	0.335717	0	0.120696	0.958845	unresponsive	0.187121	0	0.0644479	0.876926	unresponsive	0.331812	0	0.083207	0.776181	unresponsive
chr14_32085856_32086356	0.231788	0		-0.748818	0	-1.09186	0.000202909	repressed	0.468755	0	0.211583	0.430049	unresponsive	0.56641	0	0.485298	0.0019528	induced	-1.07124	0	-1.29871	1.61089e-12	repressed	0.949629	0	0.735207	8.9726e-06	induced	0.126043	0	-0.0501392	0.926539	unresponsive	0.790386	0	0.53506	0.156556	unresponsive
chr1_226723142_226723642	0.231788	0		0.0248454	0	-0.304307	0.170588	unresponsive	0.120708	0	-0.138903	0.555472	unresponsive	0.9226	0	0.834246	1.80493e-15	induced	0.614677	0	0.38339	0.0268057	unresponsive	0.143202	0	-0.0654798	0.999087	unresponsive	0.664091	0	0.495873	0.000120773	induced	0.0891232	0	-0.149655	0.552424	unresponsive
chr7_69936973_69937473	0.231838	0		0.258528	0	-0.0489405	0.92483	unresponsive	0.206806	0	-0.0543093	0.844527	unresponsive	-0.303767	0	-0.38982	0.000207696	repressed	0.327507	0	0.102402	0.685083	unresponsive	0.194775	0	-0.0222434	0.999087	unresponsive	-0.0732292	0	-0.222686	0.159725	unresponsive	0.140846	0	-0.0976889	0.676392	unresponsive
chr1_8408709_8409209	0.231869	0		-0.317249	0	-0.659656	0.000707587	repressed	0.325113	0	0.0666153	0.827363	unresponsive	0.10994	0	0.0235378	0.902803	unresponsive	-0.0977379	0	-0.340931	0.188506	unresponsive	0.137503	0	-0.0787065	0.998737	unresponsive	0.126271	0	-0.0251854	0.954592	unresponsive	0.19464	0	-0.0469288	0.901143	unresponsive
chr2_227466010_227466510	0.231883	0		-0.356361	0	-0.722391	0.0625118	unresponsive	0.202047	0	-0.0550783	0.905093	unresponsive	0.719471	0	0.635221	7.8131e-06	induced	-1.01623	0	-1.25686	5.56635e-09	repressed	0.674807	0	0.45381	0.0396112	unresponsive	0.0373075	0	-0.111893	0.767254	unresponsive	0.247841	0	0.0381715	0.737986	unresponsive
chr15_78449560_78450060	0.231907	0		-0.0702766	0	-0.408834	0.0297888	unresponsive	0.32699	0	0.0679438	0.790759	unresponsive	-0.223075	0	-0.309568	0.00871727	repressed	0.180678	0	-0.0453612	0.877341	unresponsive	0.188876	0	-0.031954	0.999087	unresponsive	0.0103357	0	-0.144853	0.564774	unresponsive	0.318801	0	0.0925824	0.716717	unresponsive
chr9_38672194_38672694	0.231967	0		0.548299	0	0.211374	0.397836	unresponsive	0.450514	0	0.190721	0.379513	unresponsive	0.580674	0	0.494477	6.29345e-05	induced	0.289752	0	0.0514127	0.878244	unresponsive	0.17452	0	-0.0436216	0.999087	unresponsive	0.291669	0	0.136486	0.647781	unresponsive	0.31901	0	0.0874906	0.800778	unresponsive
chr4_114921781_114922281	0.231969	0		-0.0486334	0	-0.358554	0.130096	unresponsive	0.266853	0	0.00717206	0.986776	unresponsive	-0.313473	0	-0.396341	0.008439	repressed	0.13053	0	-0.094408	0.760297	unresponsive	0.219878	0	0.00577324	0.999638	unresponsive	-0.0308257	0	-0.19401	0.457083	unresponsive	0.0911123	0	-0.144509	0.589821	unresponsive
chr9_87141049_87141549	0.232002	0		0.387797	0	0.0421677	0.905259	unresponsive	0.538553	0	0.277832	0.0212324	unresponsive	0.7499	0	0.661966	3.56125e-13	induced	0.475939	0	0.239711	0.204344	unresponsive	0.314976	0	0.10093	0.970521	unresponsive	0.54213	0	0.378187	0.00565582	induced	0.492644	0	0.25426	0.051767	unresponsive
chr2_176501489_176501989	0.23204	0		0.292707	0	-0.0289405	0.939134	unresponsive	0.509701	0	0.250319	0.16145	unresponsive	0.134709	0	0.0478083	0.803424	unresponsive	-0.380105	0	-0.617464	0.000779314	repressed	0.172786	0	-0.0444392	0.999087	unresponsive	0.0302043	0	-0.150277	0.640294	unresponsive	0.265159	0	0.0292559	0.945382	unresponsive
chr5_91023984_91024484	0.232112	0		-0.0384158	0	-0.361038	0.0237706	unresponsive	0.0710296	0	-0.189382	0.2017	unresponsive	-0.316788	0	-0.404408	0.000122432	repressed	0.372031	0	0.142425	0.497693	unresponsive	0.113783	0	-0.100483	0.976823	unresponsive	0.152364	0	-0.0054823	0.990026	unresponsive	0.104834	0	-0.136753	0.460798	unresponsive
chr12_26114191_26114691	0.232124	0		1.06343	0	0.775148	0.00563158	induced	0.36454	0	0.10365	0.777858	unresponsive	0.801637	0	0.714674	1.21572e-07	induced	0.727466	0	0.501419	0.0586626	unresponsive	0.319579	0	0.105186	0.998875	unresponsive	0.344716	0	0.188995	0.554528	unresponsive	0.127099	0	-0.129634	0.737986	unresponsive
chr6_10511045_10511545	0.232143	0		-0.441677	0	-0.761954	0.00394618	repressed	-0.178625	0	-0.434868	0.0477056	unresponsive	-0.367146	0	-0.453854	0.0126457	unresponsive	0.104225	0	-0.125525	0.707721	unresponsive	-0.179046	0	-0.390782	0.297589	unresponsive	0.10364	0	-0.0480273	0.933921	unresponsive	-0.0573049	0	-0.287498	0.737986	unresponsive
chr8_60708506_60709006	0.232143	0		0.147837	0	-0.181766	0.477539	unresponsive	-0.186206	0	-0.445305	0.00119312	repressed	-0.0557435	0	-0.143814	0.358955	unresponsive	-0.286322	0	-0.531547	0.0204875	unresponsive	0.248873	0	0.0299741	0.999087	unresponsive	0.132742	0	-0.0316974	0.940559	unresponsive	-0.1126	0	-0.349346	0.0306378	unresponsive
chr1_59261143_59261643	0.232168	0		-0.225231	0	-0.541347	0.00879613	repressed	0.0359691	0	-0.22231	0.290273	unresponsive	0.193681	0	0.106685	0.529194	unresponsive	-0.0965895	0	-0.330297	0.117961	unresponsive	-0.0267185	0	-0.245548	0.611871	unresponsive	0.303193	0	0.146031	0.600778	unresponsive	0.0775035	0	-0.142496	0.633769	unresponsive
chr17_78975655_78976155	0.232238	0		0.476132	0	0.176941	0.649847	unresponsive	0.683157	0	0.42312	0.000511684	induced	0.305226	0	0.220858	0.121954	unresponsive	0.0739772	0	-0.157851	0.485006	unresponsive	0.174643	0	-0.0361523	0.999087	unresponsive	0.106779	0	-0.0508721	0.891775	unresponsive	0.147821	0	-0.108716	0.704964	unresponsive
chr10_125633888_125634388	0.232248	0		0.0458045	0	-0.292204	0.134461	unresponsive	0.288032	0	0.0272613	0.927865	unresponsive	0.435336	0	0.350372	0.000389415	induced	0.171645	0	-0.0595932	0.803287	unresponsive	0.243326	0	0.0266825	0.999087	unresponsive	0.337297	0	0.183318	0.323592	unresponsive	0.203321	0	-0.0357142	0.909586	unresponsive
chr12_8026542_8027042	0.232256	0		0.254566	0	-0.0622971	0.844256	unresponsive	0.295139	0	0.0345338	0.908561	unresponsive	0.641991	0	0.555139	1.5075e-06	induced	0.429604	0	0.190078	0.372042	unresponsive	-0.0572955	0	-0.271953	0.268476	unresponsive	0.359227	0	0.214363	0.2406	unresponsive	0.21442	0	-0.0253506	0.94392	unresponsive
chr18_45050583_45051083	0.232268	0		0.288993	0	-0.0689201	0.896011	unresponsive	0.158572	0	-0.101637	0.703916	unresponsive	0.642226	0	0.554379	1.18745e-07	induced	0.677448	0	0.437229	0.0117493	unresponsive	0.382128	0	0.165445	0.860885	unresponsive	0.5603	0	0.395576	0.00289355	induced	0.384216	0	0.138723	0.549858	unresponsive
chr6_154547786_154548286	0.232328	0		-0.114906	0	-0.479333	0.186427	unresponsive	0.0225486	0	-0.238511	0.368612	unresponsive	0.625908	0	0.536934	0.000501136	induced	0.220133	0	-0.0126837	0.975414	unresponsive	0.0903239	0	-0.122332	0.993241	unresponsive	0.573038	0	0.398626	0.0512535	unresponsive	0.014437	0	-0.211326	0.499872	unresponsive
chr1_86779187_86779687	0.232345	0		0.189071	0	-0.0675332	0.937485	unresponsive	-0.00124965	0	-0.261368	0.106157	unresponsive	-0.293694	0	-0.380474	0.00173211	repressed	0.49817	0	0.274184	0.265658	unresponsive	0.0827761	0	-0.132307	0.942112	unresponsive	0.18731	0	0.0301374	0.940902	unresponsive	0.242851	0	0.00549445	0.989981	unresponsive
chr1_57424176_57424676	0.23244	0		0.994879	0	0.691223	0.00526177	induced	0.806982	0	0.544703	0.00248865	induced	0.670689	0	0.582989	0.000211874	induced	0.14693	0	-0.0899739	0.809348	unresponsive	0.218407	0	0.00756404	0.999638	unresponsive	0.0966945	0	-0.046915	0.767254	unresponsive	0.519654	0	0.267402	0.737986	unresponsive
chr2_45258967_45259467	0.232465	0		0.179224	0	-0.156147	0.60288	unresponsive	0.272036	0	0.0118023	0.977655	unresponsive	0.14236	0	0.058439	0.74789	unresponsive	-0.250136	0	-0.484854	0.00607848	repressed	0.271027	0	0.0602012	0.999087	unresponsive	0.116342	0	-0.0281272	0.952161	unresponsive	-0.0382019	0	-0.305967	0.156192	unresponsive
chr9_131395469_131395969	0.232487	0		0.251526	0	-0.0467937	0.927461	unresponsive	0.630438	0	0.3695	0.00130109	induced	0.180901	0	0.0955092	0.522087	unresponsive	-0.0660292	0	-0.302234	0.0935057	unresponsive	0.363694	0	0.14343	0.931369	unresponsive	0.0243396	0	-0.142052	0.601101	unresponsive	0.315826	0	0.0688209	0.826663	unresponsive
chr12_89977158_89977658	0.232568	0		-0.0453603	0	-0.379762	0.020429	unresponsive	0.190271	0	-0.0694207	0.779781	unresponsive	0.443193	0	0.355597	0.000763014	induced	0.163405	0	-0.0717755	0.768554	unresponsive	0.201168	0	-0.0112767	0.999497	unresponsive	0.410071	0	0.260378	0.0618377	unresponsive	0.102295	0	-0.11876	0.614077	unresponsive
chr10_132517603_132518103	0.232602	0		0.373602	0	0.0947006	0.875552	unresponsive	0.412411	0	0.152633	0.441163	unresponsive	0.462158	0	0.376497	0.00200728	induced	0.287183	0	0.0641169	0.856528	unresponsive	0.107385	0	-0.112257	0.986993	unresponsive	0.219792	0	0.0882905	0.796987	unresponsive	-0.227591	0	-0.494646	0.00423747	repressed
chr14_76904559_76905059	0.232627	0		1.17264	0	0.879755	0.00219341	induced	0.283216	0	0.0211874	0.960016	unresponsive	0.242923	0	0.154584	0.382586	unresponsive	0.298196	0	0.0607654	0.844366	unresponsive	0.0416399	0	-0.166201	0.948974	unresponsive	0.0580901	0	-0.0971205	0.786167	unresponsive	0.219888	0	-0.0167957	0.972962	unresponsive
chr5_168317258_168317758	0.232664	0		0.233601	0	-0.0612878	0.913998	unresponsive	0.0303352	0	-0.230799	0.187116	unresponsive	0.619053	0	0.529693	8.76862e-07	induced	0.56022	0	0.323899	0.10037	unresponsive	0.102553	0	-0.108615	0.989417	unresponsive	0.337945	0	0.171102	0.427773	unresponsive	0.173072	0	-0.0735077	0.807539	unresponsive
chr1_168408848_168409348	0.232733	0		0.4236	0	0.0605023	0.902299	unresponsive	0.0463276	0	-0.21559	0.272214	unresponsive	0.606688	0	0.516248	2.08246e-05	induced	0.569433	0	0.338177	0.0916572	unresponsive	0.0203065	0	-0.191262	0.918888	unresponsive	0.241096	0	0.0841063	0.840677	unresponsive	0.261037	0	0.0284493	0.948301	unresponsive
chr11_17314121_17314621	0.232744	0		0.117577	0	-0.248156	0.527144	unresponsive	0.518508	0	0.262894	0.186246	unresponsive	-0.0346898	0	-0.117914	0.504921	unresponsive	-0.499711	0	-0.73787	9.55755e-06	repressed	0.750865	0	0.53435	0.000117347	induced	-0.0926236	0	-0.257047	0.227594	unresponsive	0.566621	0	0.315853	0.0635014	unresponsive
chr2_158954479_158954979	0.232768	0		0.0572091	0	-0.177211	0.863216	unresponsive	0.293963	0	0.0343397	0.937498	unresponsive	0.596515	0	0.510249	0.000319616	induced	0.781862	0	0.564191	0.0451943	unresponsive	0.0504117	0	-0.164279	0.958845	unresponsive	0.555488	0	0.388722	0.0288464	unresponsive	0.298814	0	0.0456206	0.932078	unresponsive
chr6_108622627_108623127	0.232781	0		0.0108374	0	-0.265432	0.556266	unresponsive	0.545616	0	0.286804	0.043683	unresponsive	0.165167	0	0.0789891	0.633772	unresponsive	-0.24416	0	-0.471959	0.00764177	repressed	0.401414	0	0.179676	0.84382	unresponsive	-0.0770145	0	-0.226188	0.283684	unresponsive	0.401984	0	0.163793	0.478138	unresponsive
chr15_58360754_58361254	0.232909	0		-0.0485845	0	-0.364311	0.0712864	unresponsive	0.0390485	0	-0.222094	0.186581	unresponsive	0.884881	0	0.796712	1.51253e-16	induced	0.351309	0	0.115428	0.606961	unresponsive	0.132037	0	-0.0804947	0.999087	unresponsive	0.614347	0	0.456903	0.000370046	induced	0.378502	0	0.143802	0.489358	unresponsive
chr20_21310098_21310598	0.232928	0		-0.308572	0	-0.626485	7.19999e-05	repressed	0.202318	0	-0.0581625	0.848662	unresponsive	-0.124462	0	-0.213817	0.107052	unresponsive	0.550257	0	0.327052	0.141081	unresponsive	0.11163	0	-0.103078	0.981224	unresponsive	0.168894	0	0.000610558	0.999111	unresponsive	0.359302	0	0.112571	0.633338	unresponsive
chr19_2171279_2171779	0.232993	0		0.671773	0	0.348195	0.0635111	unresponsive	0.89385	0	0.632596	6.05596e-08	induced	0.528133	0	0.441218	7.31553e-05	induced	0.194406	0	-0.0403965	0.886588	unresponsive	0.2683	0	0.0522313	0.999087	unresponsive	-0.0348733	0	-0.182493	0.470087	unresponsive	0.332262	0	0.0673324	0.847893	unresponsive
chr1_15834598_15835098	0.233112	0		0.814081	0	0.524354	0.108713	unresponsive	0.709741	0	0.448375	0.0103812	unresponsive	1.41469	0	1.32742	1.18986e-20	induced	1.21871	0	0.993859	1.85515e-05	induced	0.459547	0	0.247514	0.885786	unresponsive	1.05977	0	0.944659	8.59137e-07	induced	0.360519	0	0.115962	0.737986	unresponsive
chr6_152576193_152576693	0.233126	0		-1.11592	0	-1.44885	1.51428e-13	repressed	0.574348	0	0.315388	0.0403521	unresponsive	0.536455	0	0.451501	0.000730043	induced	-0.897614	0	-1.13117	4.28903e-14	repressed	0.835445	0	0.617133	1.88555e-05	induced	0.0982577	0	-0.0734944	0.848821	unresponsive	0.609439	0	0.361988	0.026759	unresponsive
chr1_20696774_20697274	0.233139	0		1.01775	0	0.740956	0.051069	unresponsive	1.07991	0	0.818875	2.37413e-11	induced	1.00689	0	0.920356	2.15301e-15	induced	0.56589	0	0.329281	0.175659	unresponsive	0.269546	0	0.0579247	0.999087	unresponsive	0.069441	0	-0.0730415	0.867487	unresponsive	0.544305	0	0.279525	0.277428	unresponsive
chr7_117945965_117946428	0.233154	0		-0.172101	0	-0.507833	0.00603356	repressed	0.0309511	0	-0.231354	0.209827	unresponsive	0.123408	0	0.0341469	0.859017	unresponsive	0.0493937	0	-0.184169	0.402188	unresponsive	0.12915	0	-0.0861242	0.996572	unresponsive	0.192155	0	0.0357535	0.930462	unresponsive	-0.00374397	0	-0.234911	0.232555	unresponsive
chr17_82257523_82257994	0.233208	0		0.783208	0	0.461705	0.0827171	unresponsive	0.345152	0	0.0807803	0.853717	unresponsive	0.644012	0	0.553923	0.000527784	induced	0.279992	0	0.0449617	0.909493	unresponsive	0.0688923	0	-0.143404	0.990767	unresponsive	0.423645	0	0.320258	0.318837	unresponsive	0.425982	0	0.190903	0.737986	unresponsive
chr9_128635706_128636206	0.233261	0		0.967338	0	0.718446	0.164769	unresponsive	0.963248	0	0.701983	2.36177e-08	induced	0.759047	0	0.671573	6.86129e-08	induced	0.537406	0	0.312391	0.267803	unresponsive	0.145046	0	-0.0764918	0.999087	unresponsive	0.136963	0	-0.0274127	0.959405	unresponsive	0.234034	0	-0.0185798	0.971473	unresponsive
chr3_100263774_100264274	0.233278	0		0.0841351	0	-0.17947	0.762063	unresponsive	0.0314901	0	-0.230879	0.162725	unresponsive	-0.320788	0	-0.407912	0.000176802	repressed	0.201975	0	-0.0280284	0.924077	unresponsive	0.0518715	0	-0.168191	0.830413	unresponsive	0.186523	0	0.00500599	0.992593	unresponsive	0.179249	0	-0.0710174	0.805404	unresponsive
chr3_100263874_100264374	0.233299	0		0.0738436	0	-0.190864	0.742608	unresponsive	0.00877617	0	-0.253396	0.126693	unresponsive	-0.326329	0	-0.413884	0.000314871	repressed	0.293009	0	0.0654497	0.820133	unresponsive	0.0430892	0	-0.178553	0.823639	unresponsive	0.212581	0	0.0360284	0.935061	unresponsive	0.181542	0	-0.06272	0.836504	unresponsive
chr15_68991025_68991525	0.23334	0		-0.0543665	0	-0.332732	0.45491	unresponsive	0.497352	0	0.23615	0.189988	unresponsive	0.136866	0	0.0514237	0.79822	unresponsive	-0.328127	0	-0.565714	0.00166829	repressed	0.472341	0	0.248577	0.696865	unresponsive	-0.127119	0	-0.284853	0.158186	unresponsive	0.53316	0	0.294015	0.0993116	unresponsive
chr6_38610218_38610718	0.233374	0		-0.195627	0	-0.528026	0.00254473	repressed	0.0572377	0	-0.203374	0.29459	unresponsive	-0.267166	0	-0.35776	0.00615709	repressed	0.0248186	0	-0.207108	0.324543	unresponsive	0.0581307	0	-0.16061	0.873031	unresponsive	0.036385	0	-0.118431	0.656803	unresponsive	0.0748591	0	-0.155013	0.489818	unresponsive
chr15_67511848_67512348	0.233394	0		-0.736397	0	-1.0464	4.94412e-05	repressed	-0.0326075	0	-0.297213	0.154449	unresponsive	0.37383	0	0.281705	0.0648922	unresponsive	0.46098	0	0.234423	0.36806	unresponsive	-0.194508	0	-0.407072	0.112557	unresponsive	0.648914	0	0.484192	0.000272365	induced	-0.11299	0	-0.373469	0.0386437	unresponsive
chr22_27212124_27212624	0.233414	0		0.357077	0	0.0473072	0.93032	unresponsive	0.307629	0	0.0445228	0.921698	unresponsive	0.730012	0	0.638754	1.59027e-05	induced	0.528882	0	0.292986	0.274279	unresponsive	0.184449	0	-0.0243149	0.999087	unresponsive	0.372676	0	0.223786	0.518976	unresponsive	0.298689	0	0.0172392	0.987118	unresponsive
chr6_39824129_39824629	0.233499	0		0.250713	0	-0.0724205	0.825913	unresponsive	0.0359691	0	-0.226423	0.200806	unresponsive	-0.0313633	0	-0.120118	0.478193	unresponsive	-0.330959	0	-0.576804	0.00670037	repressed	0.215063	0	-0.000920089	0.999864	unresponsive	0.0372864	0	-0.114382	0.71842	unresponsive	-0.245578	0	-0.483826	0.00103764	repressed
chr14_100079088_100079588	0.233508	0		0.975607	0	0.654917	0.00012866	induced	0.301976	0	0.0393029	0.914583	unresponsive	0.275071	0	0.186595	0.210188	unresponsive	0.148885	0	-0.0894007	0.749297	unresponsive	0.158051	0	-0.0596783	0.999087	unresponsive	-0.00445749	0	-0.15693	0.554888	unresponsive	-0.0293696	0	-0.267547	0.182237	unresponsive
chr10_114623763_114624263	0.233515	0		0.0606533	0	-0.251425	0.383281	unresponsive	0.134453	0	-0.128227	0.580783	unresponsive	0.586315	0	0.498408	3.86834e-06	induced	0.194514	0	-0.0435478	0.88068	unresponsive	0.138279	0	-0.0779727	0.999087	unresponsive	0.42966	0	0.265848	0.100571	unresponsive	0.148006	0	-0.0858556	0.777508	unresponsive
chr5_158450949_158451449	0.233518	0		-0.0109225	0	-0.373227	0.367041	unresponsive	-0.0507149	0	-0.313858	0.0497207	unresponsive	0.692706	0	0.602251	7.97674e-08	induced	0.273644	0	0.031977	0.923955	unresponsive	0.0335016	0	-0.178055	0.918005	unresponsive	0.501519	0	0.362414	0.0688037	unresponsive	0.197681	0	-0.0376216	0.921953	unresponsive
chr2_159290432_159290932	0.23357	0		-0.272808	0	-0.641892	0.0623912	unresponsive	-0.180349	0	-0.440528	0.0160742	unresponsive	-0.329192	0	-0.413297	0.00996411	repressed	-0.374784	0	-0.614246	0.00382672	repressed	0.0700632	0	-0.145078	0.957912	unresponsive	0.224072	0	0.085634	0.829607	unresponsive	-0.138103	0	-0.371722	0.0589138	unresponsive
chr9_134895708_134896208	0.233595	0		0.254263	0	-0.0769771	0.826056	unresponsive	-0.208234	0	-0.469831	0.00282746	repressed	0.654732	0	0.565242	2.78835e-06	induced	0.179803	0	-0.0557414	0.860221	unresponsive	0.372331	0	0.157255	0.948808	unresponsive	0.51354	0	0.350377	0.040891	unresponsive	-0.0542267	0	-0.283944	0.255526	unresponsive
chr6_16754961_16755461	0.233608	0		-0.639154	0	-1.01314	0.00856338	repressed	0.0143391	0	-0.249786	0.319229	unresponsive	-0.0173197	0	-0.108675	0.619542	unresponsive	-0.0750354	0	-0.311674	0.206497	unresponsive	-0.0766023	0	-0.300365	0.540966	unresponsive	0.233799	0	0.0705801	0.88298	unresponsive	-0.0783694	0	-0.320034	0.18273	unresponsive
chr7_7696476_7696976	0.23368	0		-0.0496091	0	-0.357679	0.434873	unresponsive	-0.166446	0	-0.427719	0.00521841	repressed	-0.232943	0	-0.31954	0.0270745	unresponsive	0.467102	0	0.242341	0.364358	unresponsive	0.103167	0	-0.110432	0.99209	unresponsive	0.185183	0	0.0198747	0.968572	unresponsive	0.285167	0	0.0261148	0.95532	unresponsive
chr8_22030777_22031277	0.233715	0		-0.137526	0	-0.474409	0.0182188	unresponsive	0.0895186	0	-0.171478	0.277034	unresponsive	0.436436	0	0.348346	0.000438422	induced	0.0887872	0	-0.147041	0.451917	unresponsive	0.277813	0	0.0579576	0.999087	unresponsive	0.485197	0	0.324736	0.0119903	unresponsive	0.26379	0	0.00702442	0.986548	unresponsive
chr6_53359922_53360422	0.233715	0		0.023824	0	-0.304083	0.225254	unresponsive	0.267426	0	0.0064076	0.98852	unresponsive	0.444564	0	0.357085	0.00603354	induced	0.324305	0	0.0876423	0.765051	unresponsive	0.141892	0	-0.0726317	0.999087	unresponsive	0.239094	0	0.0922001	0.794563	unresponsive	0.243655	0	0.0301792	0.949184	unresponsive
chr1_44239276_44239776	0.233738	0		0.119215	0	-0.1794	0.642221	unresponsive	0.652381	0	0.390291	0.00292907	induced	0.581084	0	0.492881	1.90919e-05	induced	0.0852742	0	-0.146463	0.590019	unresponsive	0.155362	0	-0.0605056	0.999087	unresponsive	0.356656	0	0.210251	0.336343	unresponsive	-0.0314527	0	-0.30276	0.165455	unresponsive
chr2_45886223_45886723	0.233756	0		0.439019	0	0.104509	0.814349	unresponsive	0.0580798	0	-0.203	0.386824	unresponsive	-0.464089	0	-0.551683	4.9175e-05	repressed	-0.232572	0	-0.470495	0.0263448	unresponsive	0.143796	0	-0.0725899	0.999087	unresponsive	0.0752023	0	-0.0924505	0.815223	unresponsive	0.162905	0	-0.0598705	0.881009	unresponsive
chr2_230793620_230794120	0.233756	0		-0.142138	0	-0.467144	0.00227442	repressed	0.619074	0	0.357103	0.00393585	induced	0.185599	0	0.0993855	0.510556	unresponsive	-0.183485	0	-0.415464	0.0115683	unresponsive	0.600396	0	0.378046	0.00833261	induced	0.0100825	0	-0.147535	0.479874	unresponsive	0.630116	0	0.374741	0.00539124	induced
chr16_85573825_85574325	0.233824	0		1.12021	0	0.808625	4.73327e-06	induced	0.727761	0	0.464179	8.5806e-05	induced	0.612928	0	0.525277	4.65142e-06	induced	0.426976	0	0.189802	0.363831	unresponsive	0.130799	0	-0.0849688	0.996078	unresponsive	0.212219	0	0.0687568	0.84322	unresponsive	0.363068	0	0.129298	0.579302	unresponsive
chr20_43657740_43658240	0.23384	0		0.538402	0	0.239072	0.528035	unresponsive	0.501908	0	0.2391	0.176779	unresponsive	0.615985	0	0.524056	3.52581e-05	induced	0.442939	0	0.205033	0.376392	unresponsive	0.216775	0	-0.00183968	0.999864	unresponsive	0.224693	0	0.0841048	0.819757	unresponsive	0.0911588	0	-0.161846	0.53107	unresponsive
chr6_40997257_40997757	0.233856	0		0.0461699	0	-0.265325	0.321182	unresponsive	0.166498	0	-0.0967509	0.710551	unresponsive	0.546633	0	0.455585	0.000121657	induced	0.293538	0	0.0567255	0.841911	unresponsive	0.200281	0	-0.0161826	0.999465	unresponsive	0.311759	0	0.150346	0.529698	unresponsive	0.211458	0	-0.0255729	0.950066	unresponsive
chr22_30044083_30044583	0.23388	0		0.546072	0	0.197624	0.58865	unresponsive	0.256037	0	-0.00518275	0.989324	unresponsive	0.3502	0	0.261412	0.0272158	unresponsive	0.357534	0	0.120247	0.592433	unresponsive	0.315852	0	0.0981599	0.986417	unresponsive	0.566345	0	0.425141	0.000929785	induced	0.410779	0	0.166985	0.39242	unresponsive
chr6_154548036_154548536	0.233917	0		-0.0385231	0	-0.396082	0.15479	unresponsive	0.081641	0	-0.180436	0.40741	unresponsive	0.614903	0	0.525234	1.37152e-05	induced	0.212963	0	-0.0215796	0.948272	unresponsive	0.0954626	0	-0.119607	0.980233	unresponsive	0.589513	0	0.419879	0.00329166	induced	0.176898	0	-0.0481317	0.903497	unresponsive
chr12_91119311_91119811	0.23403	0		-0.579651	0	-0.887601	0.0067927	repressed	0.392043	0	0.130877	0.696174	unresponsive	0.0130208	0	-0.0754848	0.731147	unresponsive	0.333696	0	0.107706	0.799511	unresponsive	0.34642	0	0.126607	0.986174	unresponsive	0.149885	0	-0.0139243	0.981845	unresponsive	0.34754	0	0.122505	0.744227	unresponsive
chr19_1017539_1018039	0.23404	0		0.782983	0	0.522035	0.379386	unresponsive	0.796903	0	0.535609	2.44764e-05	induced	0.53891	0	0.451322	0.000539618	induced	0.106852	0	-0.129555	0.686189	unresponsive	0.303703	0	0.0862475	0.998395	unresponsive	0.228418	0	0.0897643	0.807954	unresponsive	-0.00665924	0	-0.233843	0.334246	unresponsive
chr15_36177994_36178494	0.234059	0		-0.00814745	0	-0.335031	0.104981	unresponsive	0.317996	0	0.0577794	0.834166	unresponsive	-0.345319	0	-0.433346	5.55246e-05	repressed	0.151816	0	-0.0820183	0.732645	unresponsive	0.075396	0	-0.143884	0.908533	unresponsive	0.174865	0	0.0233189	0.952151	unresponsive	0.166343	0	-0.0771482	0.771775	unresponsive
chr1_208226785_208227285	0.234207	0		0.194938	0	-0.135733	0.678361	unresponsive	0.343798	0	0.080517	0.754636	unresponsive	0.556346	0	0.466739	1.16811e-05	induced	0.162024	0	-0.078195	0.762555	unresponsive	0.165681	0	-0.0493869	0.999087	unresponsive	0.280874	0	0.130253	0.578673	unresponsive	0.14816	0	-0.0985034	0.69781	unresponsive
chr1_1550909_1551409	0.234215	0		0.438414	0	0.162697	0.762063	unresponsive	0.66046	0	0.399072	0.00302801	induced	0.245177	0	0.156422	0.310129	unresponsive	0.347873	0	0.114717	0.662966	unresponsive	0.125053	0	-0.0937346	0.997589	unresponsive	0.210419	0	0.0626608	0.870758	unresponsive	0.0433181	0	-0.20116	0.38177	unresponsive
chr16_85330204_85330704	0.23425	0		0.456124	0	0.162974	0.77918	unresponsive	0.704788	0	0.442947	0.00655155	induced	0.645981	0	0.557815	4.46866e-05	induced	0.239201	0	0.00364526	0.993199	unresponsive	0.332482	0	0.116579	0.990713	unresponsive	0.187726	0	0.0528856	0.92046	unresponsive	0.0282782	0	-0.238139	0.400423	unresponsive
chr20_43849431_43849931	0.234295	0		-0.172306	0	-0.5109	0.0186931	unresponsive	0.233526	0	-0.031377	0.93833	unresponsive	0.637179	0	0.545916	7.59085e-06	induced	0.288466	0	0.0578125	0.859503	unresponsive	0.289104	0	0.0762978	0.999087	unresponsive	0.464762	0	0.316722	0.0687949	unresponsive	-0.00410356	0	-0.251548	0.271349	unresponsive
chr7_33581157_33581657	0.234311	0		-0.295411	0	-0.609987	0.000672929	repressed	0.274537	0	0.0147744	0.969803	unresponsive	-0.133599	0	-0.221338	0.121862	unresponsive	0.502793	0	0.277003	0.237476	unresponsive	0.137051	0	-0.0777269	0.998737	unresponsive	0.155819	0	-0.00224257	0.996718	unresponsive	0.276185	0	0.0446696	0.897787	unresponsive
chr2_54569039_54569539	0.234333	0		-0.0329029	0	-0.35512	0.0778779	unresponsive	0.126133	0	-0.133492	0.46908	unresponsive	-0.238507	0	-0.327301	0.000703896	repressed	0.348097	0	0.122219	0.618215	unresponsive	0.104447	0	-0.11382	0.937555	unresponsive	0.0839812	0	-0.0750644	0.783893	unresponsive	0.21257	0	-0.0277234	0.925133	unresponsive
chr7_17624383_17624834	0.23437	0		-0.221767	0	-0.531965	0.130635	unresponsive	0.0867195	0	-0.173812	0.375232	unresponsive	-0.286289	0	-0.378169	0.0058467	repressed	0.354877	0	0.128786	0.650346	unresponsive	-0.0195246	0	-0.241432	0.519492	unresponsive	0.136064	0	-0.0218301	0.959208	unresponsive	0.142712	0	-0.0823558	0.793864	unresponsive
chr14_49972424_49972924	0.234441	0		-0.068909	0	-0.374153	0.0826586	unresponsive	0.110424	0	-0.149084	0.378803	unresponsive	-0.261633	0	-0.349692	0.000288748	repressed	0.150965	0	-0.0809764	0.70909	unresponsive	0.159548	0	-0.0606926	0.999087	unresponsive	-0.00248308	0	-0.161425	0.324505	unresponsive	0.127235	0	-0.123223	0.520937	unresponsive
chr2_100291757_100292257	0.234558	0		0.48011	0	0.151334	0.482587	unresponsive	0.169751	0	-0.094287	0.702048	unresponsive	0.457918	0	0.368148	0.000616084	induced	0.165003	0	-0.0683635	0.801691	unresponsive	0.201553	0	-0.0165694	0.999087	unresponsive	0.285536	0	0.136558	0.552929	unresponsive	0.157661	0	-0.0749015	0.808121	unresponsive
chrX_40013863_40014363	0.234752	0		0.662836	0	0.395603	0.519959	unresponsive	0.977687	0	0.713655	3.28863e-06	induced	1.04459	0	0.955252	2.3912e-11	induced	0.757111	0	0.531782	0.0389558	unresponsive	-0.00515526	0	-0.216217	0.923456	unresponsive	0.253252	0	0.129901	0.774368	unresponsive	0.266824	0	0.0112808	0.737986	unresponsive
chr10_120966437_120966937	0.234793	0		0.151612	0	-0.114953	0.871308	unresponsive	0.0898814	0	-0.172689	0.338615	unresponsive	0.0600059	0	-0.0268849	0.888739	unresponsive	0.00559473	0	-0.228864	0.265314	unresponsive	-0.0345434	0	-0.253647	0.332833	unresponsive	0.174339	0	0.0185947	0.965928	unresponsive	-0.135102	0	-0.378857	0.00818006	repressed
chr2_69224375_69224875	0.234931	0		0.801191	0	0.502124	0.0492362	unresponsive	0.327752	0	0.0669818	0.819052	unresponsive	0.587241	0	0.497369	1.98081e-06	induced	-0.00154323	0	-0.239652	0.229076	unresponsive	0.191594	0	-0.0260616	0.999087	unresponsive	0.354438	0	0.180046	0.404444	unresponsive	0.354778	0	0.116435	0.631206	unresponsive
chr7_55065445_55065945	0.234999	0		0.19115	0	-0.115271	0.721121	unresponsive	0.465156	0	0.20351	0.212319	unresponsive	0.517159	0	0.427614	4.25741e-05	induced	0.0805178	0	-0.161668	0.503701	unresponsive	0.263563	0	0.0447691	0.999087	unresponsive	0.385584	0	0.216942	0.219474	unresponsive	0.436871	0	0.197067	0.268043	unresponsive
chr21_34092249_34092749	0.235012	0		0.385204	0	0.094655	0.88845	unresponsive	-0.0704993	0	-0.330714	0.0858247	unresponsive	-0.33433	0	-0.426445	0.00675537	repressed	0.375031	0	0.148867	0.614358	unresponsive	-0.00298903	0	-0.22141	0.737969	unresponsive	0.126172	0	-0.0526748	0.910004	unresponsive	0.154088	0	-0.114516	0.762712	unresponsive
chr1_155017041_155017541	0.235012	0		0.402061	0	0.113392	0.839239	unresponsive	0.651272	0	0.386272	0.0261818	unresponsive	0.964567	0	0.873011	7.63338e-11	induced	0.651155	0	0.429995	0.17907	unresponsive	0.186343	0	-0.029964	0.999087	unresponsive	0.593108	0	0.430966	0.0086294	induced	0.17436	0	-0.095124	0.737986	unresponsive
chr19_29596232_29596732	0.235074	0		0.102966	0	-0.215402	0.445799	unresponsive	0.187577	0	-0.0761017	0.781638	unresponsive	0.474359	0	0.382796	0.00174708	induced	0.382631	0	0.154842	0.602236	unresponsive	0.19871	0	-0.0175425	0.999363	unresponsive	0.4621	0	0.30171	0.0431657	unresponsive	0.119419	0	-0.130976	0.642965	unresponsive
chr1_48078173_48078673	0.235173	0		0.302284	0	-0.00784918	0.987012	unresponsive	0.100841	0	-0.161782	0.364889	unresponsive	0.519536	0	0.429456	2.66598e-05	induced	0.230956	0	-0.000501712	0.998661	unresponsive	-0.0204697	0	-0.239627	0.379498	unresponsive	0.597539	0	0.447348	8.08735e-05	induced	0.227427	0	-0.0174689	0.964199	unresponsive
chr10_75508355_75508855	0.235175	0		0.0652556	0	-0.285486	0.209211	unresponsive	0.259225	0	-0.00289641	0.99324	unresponsive	0.519452	0	0.428191	6.20188e-06	induced	0.435136	0	0.201678	0.255843	unresponsive	0.128567	0	-0.0894788	0.98886	unresponsive	0.490397	0	0.334623	0.00679592	induced	0.29478	0	0.0580806	0.82013	unresponsive
chr8_42265800_42266300	0.235241	0		0.271274	0	-0.0423526	0.909273	unresponsive	0.502702	0	0.241599	0.0898089	unresponsive	-0.0743007	0	-0.161112	0.242691	unresponsive	-0.319676	0	-0.55975	0.000137676	repressed	0.524988	0	0.306371	0.17023	unresponsive	-0.0252145	0	-0.201032	0.305169	unresponsive	0.268501	0	0.0241438	0.945215	unresponsive
chr14_68806938_68807438	0.235356	0		0.379298	0	0.0685803	0.844173	unresponsive	0.156013	0	-0.107633	0.638302	unresponsive	0.276833	0	0.187221	0.163183	unresponsive	0.0675043	0	-0.162736	0.491367	unresponsive	0.15834	0	-0.0576124	0.999087	unresponsive	0.228807	0	0.0896513	0.775757	unresponsive	-0.180919	0	-0.42512	0.00387658	repressed
chr12_12365770_12366270	0.235359	0		-0.146477	0	-0.478294	0.00172653	repressed	0.0564939	0	-0.207072	0.185744	unresponsive	0.0502517	0	-0.0382516	0.818462	unresponsive	-0.126878	0	-0.367463	0.0362703	unresponsive	0.222009	0	0.0036576	0.999638	unresponsive	0.15493	0	0.0109866	0.980917	unresponsive	0.111468	0	-0.138042	0.51145	unresponsive
chr15_68991275_68991775	0.235367	0		-0.128231	0	-0.415608	0.290783	unresponsive	0.342271	0	0.0793473	0.821337	unresponsive	0.312555	0	0.225744	0.197965	unresponsive	-0.556993	0	-0.797271	1.84591e-05	repressed	0.512188	0	0.286934	0.600621	unresponsive	-0.100334	0	-0.264899	0.272458	unresponsive	0.53716	0	0.300317	0.135753	unresponsive
chr1_66543310_66543810	0.235377	0		-0.102384	0	-0.44391	0.0703555	unresponsive	0.0633753	0	-0.199996	0.319613	unresponsive	0.690655	0	0.598249	2.73988e-07	induced	0.198371	0	-0.0386484	0.898278	unresponsive	0.119701	0	-0.0986773	0.996572	unresponsive	0.731253	0	0.56874	7.46503e-06	induced	0.20422	0	-0.0507236	0.896071	unresponsive
chr17_79114460_79114960	0.235415	0		0.585666	0	0.281731	0.530256	unresponsive	0.46975	0	0.205149	0.474478	unresponsive	0.781927	0	0.688647	5.14822e-06	induced	0.27048	0	0.0264571	0.952403	unresponsive	0.234821	0	0.0177232	0.999465	unresponsive	0.40345	0	0.265455	0.37278	unresponsive	-0.111688	0	-0.37107	0.737986	unresponsive
chr6_14119640_14120140	0.235465	0		-0.250685	0	-0.595335	0.0381235	unresponsive	-0.306672	0	-0.569255	0.00239509	repressed	0.431464	0	0.341502	0.0531094	unresponsive	-0.049504	0	-0.292049	0.294125	unresponsive	-0.186625	0	-0.409666	0.196926	unresponsive	0.0315607	0	-0.127637	0.749938	unresponsive	0.0353335	0	-0.191219	0.536224	unresponsive
chr19_39507104_39507604	0.235498	0		1.04741	0	0.740219	0.00521149	induced	0.416159	0	0.153065	0.538963	unresponsive	0.252294	0	0.160212	0.405753	unresponsive	0.599121	0	0.367909	0.0953292	unresponsive	0.0250182	0	-0.191537	0.88817	unresponsive	-0.113734	0	-0.278609	0.190414	unresponsive	0.10715	0	-0.147227	0.621915	unresponsive
chr7_55065495_55065995	0.235671	0		0.215127	0	-0.0940654	0.774014	unresponsive	0.495502	0	0.233311	0.138737	unresponsive	0.525991	0	0.435617	3.83991e-05	induced	0.0756046	0	-0.167637	0.493087	unresponsive	0.279803	0	0.0599794	0.999087	unresponsive	0.382563	0	0.215591	0.227501	unresponsive	0.438112	0	0.195876	0.282405	unresponsive
chr2_64798327_64798827	0.235695	0		-0.154856	0	-0.454328	0.0741936	unresponsive	0.121591	0	-0.141707	0.442632	unresponsive	-0.455516	0	-0.546776	4.45073e-07	repressed	0.260739	0	0.032384	0.923268	unresponsive	0.0451641	0	-0.173225	0.784549	unresponsive	0.129042	0	-0.0463751	0.902735	unresponsive	0.0850217	0	-0.159989	0.407803	unresponsive
chr20_45860593_45861093	0.235757	0		0.446878	0	0.101542	0.837546	unresponsive	0.153806	0	-0.112433	0.766727	unresponsive	0.5512	0	0.462024	0.00207784	induced	0.301057	0	0.0583192	0.874785	unresponsive	0.263697	0	0.0437633	0.999087	unresponsive	0.304292	0	0.177987	0.651966	unresponsive	0.535892	0	0.275452	0.737986	unresponsive
chr1_68197609_68198084	0.235757	0		-0.325532	0	-0.661093	0.00248774	repressed	-0.0484231	0	-0.312067	0.0578094	unresponsive	0.0693497	0	-0.0258542	0.9114	unresponsive	0.43678	0	0.200828	0.412393	unresponsive	0.254011	0	0.0334202	0.999087	unresponsive	0.382191	0	0.213776	0.306556	unresponsive	0.0515184	0	-0.205851	0.420424	unresponsive
chr8_116657861_116658361	0.235757	0		-0.376078	0	-0.73313	0.0206139	unresponsive	0.225514	0	-0.036887	0.917109	unresponsive	-0.142969	0	-0.233254	0.11007	unresponsive	-0.438607	0	-0.686949	0.00249609	repressed	0.224388	0	0.00735642	0.999638	unresponsive	0.0492276	0	-0.103498	0.747076	unresponsive	0.0985376	0	-0.137295	0.601488	unresponsive
chr18_58578247_58578747	0.235853	0		-0.513569	0	-0.806977	0.00294482	repressed	0.0522004	0	-0.212405	0.242033	unresponsive	-0.0867093	0	-0.175545	0.220084	unresponsive	0.0707283	0	-0.162523	0.48225	unresponsive	-0.0424629	0	-0.263177	0.344557	unresponsive	0.435536	0	0.268555	0.0875536	unresponsive	0.0978405	0	-0.136701	0.585973	unresponsive
chr16_2915735_2916235	0.236026	0		-0.528671	0	-0.861225	0.000613441	repressed	0.388388	0	0.125973	0.729469	unresponsive	0.279258	0	0.188445	0.361257	unresponsive	-0.240754	0	-0.478254	0.0650834	unresponsive	0.137155	0	-0.0767559	0.999087	unresponsive	-0.211645	0	-0.381809	0.767254	unresponsive	0.157752	0	-0.0672421	0.737986	unresponsive
chr6_36608697_36609197	0.236041	0		-0.251401	0	-0.582203	0.00400805	repressed	0.277262	0	0.0143196	0.973635	unresponsive	0.706351	0	0.618761	5.23717e-07	induced	-0.670985	0	-0.906469	1.0642e-07	repressed	0.701752	0	0.477595	0.00576346	induced	0.0599386	0	-0.0964743	0.796189	unresponsive	0.253818	0	0.0234509	0.961077	unresponsive
chr14_69132518_69133018	0.236065	0		-0.595985	0	-0.937961	5.68071e-05	repressed	0.05846	0	-0.207669	0.325267	unresponsive	-0.0996516	0	-0.190085	0.236183	unresponsive	0.417721	0	0.187281	0.446551	unresponsive	0.0766089	0	-0.147499	0.942438	unresponsive	0.657478	0	0.506643	0.000123388	induced	0.440005	0	0.197223	0.357032	unresponsive
chr2_64731221_64731721	0.236068	0		-0.309514	0	-0.676462	0.104434	unresponsive	0.0400046	0	-0.222655	0.281355	unresponsive	0.249949	0	0.161435	0.322926	unresponsive	-0.323093	0	-0.563992	0.00554338	repressed	0.266332	0	0.0486137	0.999087	unresponsive	0.170621	0	0.017088	0.973768	unresponsive	0.348013	0	0.122146	0.69621	unresponsive
chr15_65415200_65415700	0.236099	0		0.49956	0	0.179795	0.558813	unresponsive	0.620189	0	0.3575	0.00547755	induced	0.64697	0	0.556537	6.35137e-08	induced	-0.0971483	0	-0.33704	0.0806779	unresponsive	0.270177	0	0.0536484	0.999087	unresponsive	0.237875	0	0.0835978	0.783284	unresponsive	0.307435	0	0.0468655	0.897899	unresponsive
chr1_53047257_53047747	0.236107	0		-0.210664	0	-0.539793	0.00183568	repressed	-0.185158	0	-0.449689	0.00301847	repressed	0.191231	0	0.0991803	0.546683	unresponsive	0.67006	0	0.437737	0.0113286	unresponsive	0.0235259	0	-0.195252	0.847379	unresponsive	0.604241	0	0.450058	0.000561471	induced	0.332142	0	0.0956697	0.750304	unresponsive
chr10_1499336_1499812	0.236111	0		2.81129	1	2.48479	9.36519e-17	gained	0.110085	0	-0.155784	0.885965	unresponsive	1.24865	1	1.15104	0.0212967	unresponsive	1.57955	1	1.33035	0.00638279	gained	0.714209	0	0.500605	0.938627	unresponsive	1.28857	1	1.14235	0.0238174	unresponsive	1.14422	1	0.917424	0.0745316	unresponsive
chr6_25354528_25355028	0.236175	0		0.300633	0	-0.0290991	0.943861	unresponsive	0.147537	0	-0.118024	0.676203	unresponsive	0.607728	0	0.51685	1.2195e-05	induced	0.607236	0	0.36893	0.0435626	unresponsive	0.217727	0	0.00343025	0.999864	unresponsive	0.675474	0	0.533712	0.000124395	induced	0.307919	0	0.0642825	0.860463	unresponsive
chr22_27474937_27475437	0.236324	0		0.8067	0	0.488948	0.00723971	induced	0.403855	0	0.137503	0.570166	unresponsive	0.3293	0	0.238879	0.0707034	unresponsive	0.0489599	0	-0.191012	0.392464	unresponsive	0.180037	0	-0.0387111	0.999087	unresponsive	0.0315646	0	-0.116018	0.695963	unresponsive	0.12489	0	-0.106775	0.704755	unresponsive
chr19_40420868_40421368	0.236324	0		0.705053	0	0.400206	0.348385	unresponsive	0.628286	0	0.363713	0.0604405	unresponsive	0.778791	0	0.687853	2.20507e-06	induced	0.584893	0	0.350702	0.142871	unresponsive	0.380061	0	0.161743	0.958123	unresponsive	0.3675	0	0.215035	0.476889	unresponsive	0.303227	0	0.0498557	0.919772	unresponsive
chr9_134366243_134366717	0.23637	0		1.04941	0	0.738807	0.0129823	unresponsive	0.939845	0	0.674518	1.56545e-06	induced	0.655983	0	0.564895	2.32501e-05	induced	0.315914	0	0.0774763	0.808263	unresponsive	0.272223	0	0.0582494	0.999087	unresponsive	-0.00169083	0	-0.158817	0.634718	unresponsive	0.182016	0	-0.0747442	0.737986	unresponsive
chr6_139149728_139150228	0.236398	0		-0.0197215	0	-0.351565	0.18624	unresponsive	0.102272	0	-0.161227	0.425034	unresponsive	-0.332457	0	-0.421986	0.000816525	repressed	-0.000472321	0	-0.235931	0.245667	unresponsive	0.0736437	0	-0.146934	0.921883	unresponsive	0.0331967	0	-0.126653	0.633567	unresponsive	0.0109141	0	-0.203887	0.370338	unresponsive
chr10_91887065_91887565	0.236431	0		0.249438	0	-0.0588623	0.895902	unresponsive	0.50586	0	0.241153	0.21616	unresponsive	0.903107	0	0.809367	8.23617e-12	induced	0.755649	0	0.523327	0.00877369	induced	0.221455	0	0.00257989	0.999864	unresponsive	0.582534	0	0.422418	0.0068352	induced	0.211702	0	-0.0419476	0.92426	unresponsive
chr1_183881163_183881663	0.236455	0		-0.0228589	0	-0.366557	0.121878	unresponsive	0.0268669	0	-0.240159	0.165634	unresponsive	0.443355	0	0.352837	0.00412402	induced	-0.0779336	0	-0.322898	0.114487	unresponsive	0.0912463	0	-0.121716	0.986119	unresponsive	0.309332	0	0.16427	0.494921	unresponsive	-0.122236	0	-0.377981	0.0123195	unresponsive
chr12_121536668_121537168	0.236467	0		0.884101	0	0.624117	0.226162	unresponsive	0.806248	0	0.543176	0.00012631	induced	0.729824	0	0.640918	3.8381e-07	induced	0.564483	0	0.329647	0.157516	unresponsive	0.423049	0	0.209878	0.846671	unresponsive	0.292601	0	0.150706	0.643292	unresponsive	0.0718689	0	-0.157905	0.617695	unresponsive
chr10_103042244_103042744	0.236514	0		-0.495444	0	-0.848705	0.00370936	repressed	0.76998	0	0.508358	0.00103062	induced	0.559755	0	0.472697	0.00104436	induced	-1.01731	0	-1.26158	1.90903e-10	repressed	0.800692	0	0.579498	0.000774701	induced	0.0305931	0	-0.12118	0.746115	unresponsive	0.828227	0	0.574605	0.000661097	induced
chr5_1118377_1118877	0.236549	0		0.795284	0	0.482081	0.0697666	unresponsive	0.67056	0	0.406384	0.00496619	induced	0.396634	0	0.307026	0.0277981	unresponsive	0.104639	0	-0.133754	0.605305	unresponsive	0.233912	0	0.0168378	0.999382	unresponsive	-0.0654719	0	-0.212941	0.37842	unresponsive	0.118248	0	-0.114221	0.712143	unresponsive
chr2_96685437_96685937	0.236601	0		0.835751	0	0.533133	0.132477	unresponsive	0.741884	0	0.477692	0.000328224	induced	0.5342	0	0.444896	0.000740984	induced	0.175677	0	-0.0629916	0.846502	unresponsive	0.241062	0	0.0246842	0.999087	unresponsive	0.105329	0	-0.0359909	0.942968	unresponsive	0.205185	0	-0.0500396	0.911085	unresponsive
chr2_179106555_179107055	0.236637	0		0.671616	0	0.344536	0.303066	unresponsive	0.184533	0	-0.0835971	0.880615	unresponsive	0.833901	0	0.74093	1.21979e-05	induced	0.873394	0	0.637874	0.00464052	induced	0.15187	0	-0.0585751	0.999087	unresponsive	0.903311	0	0.736992	4.82028e-05	induced	0.489217	0	0.216692	0.737986	unresponsive
chr21_26795870_26796370	0.236643	0		0.248184	0	-0.076763	0.821947	unresponsive	0.170487	0	-0.0947662	0.730415	unresponsive	0.756022	0	0.663172	5.64022e-09	induced	0.532337	0	0.293707	0.125891	unresponsive	0.0710028	0	-0.14302	0.9727	unresponsive	0.548081	0	0.390521	0.00691233	induced	0.376081	0	0.121111	0.654269	unresponsive
chr13_94967701_94968201	0.236678	0		0.733041	0	0.43505	0.253907	unresponsive	0.985717	0	0.721795	8.46671e-07	induced	0.823387	0	0.733146	4.24873e-06	induced	0.572604	0	0.343909	0.331734	unresponsive	0.229588	0	0.0196758	0.999465	unresponsive	0.040489	0	-0.0611187	0.926439	unresponsive	-0.24946	0	-0.503226	0.737986	unresponsive
chr6_35474022_35474522	0.23671	0		0.643115	0	0.335403	0.326327	unresponsive	0.744136	0	0.479745	0.000692003	induced	0.350642	0	0.260848	0.10318	unresponsive	0.311182	0	0.0726203	0.812607	unresponsive	0.404853	0	0.185707	0.87573	unresponsive	0.148143	0	-0.00781675	0.989768	unresponsive	0.0317206	0	-0.222786	0.378737	unresponsive
chr5_1118777_1119277	0.236794	0		0.794306	0	0.48671	0.111277	unresponsive	0.684476	0	0.421355	0.000637626	induced	0.44518	0	0.355115	0.00347766	induced	0.156566	0	-0.0765734	0.786791	unresponsive	0.204613	0	-0.0142012	0.999435	unresponsive	-0.121435	0	-0.27542	0.102263	unresponsive	0.0855162	0	-0.14977	0.515047	unresponsive
chr1_16967235_16967735	0.23689	0		0.555128	0	0.250278	0.38549	unresponsive	0.706242	0	0.440833	0.000701179	induced	0.466645	0	0.375175	0.00208033	induced	0.197133	0	-0.0351822	0.916773	unresponsive	0.454531	0	0.232037	0.556568	unresponsive	0.014527	0	-0.1254	0.691268	unresponsive	0.0930046	0	-0.144329	0.583031	unresponsive
chr10_18610827_18611319	0.23693	0		-0.0702536	0	-0.401271	0.143541	unresponsive	-0.0470059	0	-0.314287	0.171941	unresponsive	0.499387	0	0.405952	0.00874983	induced	0.461608	0	0.226755	0.400487	unresponsive	0.163634	0	-0.0550562	0.999087	unresponsive	0.459095	0	0.30188	0.187101	unresponsive	0.181539	0	-0.0650401	0.887852	unresponsive
chr2_172072440_172072940	0.236991	0		0.0752534	0	-0.208962	0.678488	unresponsive	0.0722083	0	-0.19116	0.46804	unresponsive	-0.336311	0	-0.428292	0.00806316	repressed	0.3339	0	0.100209	0.74829	unresponsive	0.139358	0	-0.0855011	0.999087	unresponsive	-0.147237	0	-0.313664	0.172853	unresponsive	0.0306038	0	-0.228651	0.422114	unresponsive
chr13_29843688_29844152	0.237092	0		-0.0154137	0	-0.375902	0.369479	unresponsive	0.0132215	0	-0.251909	0.186581	unresponsive	-0.317909	0	-0.412049	0.00513824	repressed	0.0264386	0	-0.214697	0.348596	unresponsive	0.0353531	0	-0.183142	0.860783	unresponsive	-0.0893831	0	-0.238771	0.274466	unresponsive	0.0213901	0	-0.2115	0.359673	unresponsive
chr11_93279939_93280439	0.237214	0		-0.365437	0	-0.68894	3.37242e-05	repressed	-0.36649	0	-0.630699	7.47968e-07	repressed	0.569856	0	0.475191	8.18863e-05	induced	0.345681	0	0.10763	0.66872	unresponsive	0.111283	0	-0.108019	0.996277	unresponsive	0.909255	0	0.724415	5.18919e-09	induced	0.159326	0	-0.0564389	0.890009	unresponsive
chr17_28053203_28053703	0.237217	0		0.198647	0	-0.143053	0.695284	unresponsive	0.204055	0	-0.0618364	0.807976	unresponsive	-0.257127	0	-0.34771	0.000791445	repressed	0.108041	0	-0.129792	0.514826	unresponsive	0.190464	0	-0.0313028	0.999087	unresponsive	0.0101244	0	-0.157274	0.414371	unresponsive	0.312647	0	0.0731573	0.760946	unresponsive
chr17_73427308_73427808	0.237319	0		0.372271	0	0.052572	0.937285	unresponsive	0.165446	0	-0.102387	0.879193	unresponsive	0.713901	0	0.624859	0.00588061	induced	0.742921	0	0.508138	0.590746	unresponsive	0.362285	0	0.144656	0.998534	unresponsive	0.336192	0	0.151487	0.767254	unresponsive	0.619577	0	0.350004	0.737986	unresponsive
chr17_62779191_62779691	0.237344	0		0.929734	0	0.609363	0.0025024	induced	0.36654	0	0.103333	0.749405	unresponsive	0.324332	0	0.232658	0.178232	unresponsive	0.26767	0	0.0243846	0.949441	unresponsive	0.229382	0	0.00279508	0.999864	unresponsive	0.069539	0	-0.0633188	0.901367	unresponsive	0.307523	0	0.072589	0.854984	unresponsive
chr12_65532459_65532959	0.237354	0		-0.349605	0	-0.681378	6.07049e-05	repressed	0.262173	0	-0.00375829	0.992801	unresponsive	-0.0574884	0	-0.14786	0.364128	unresponsive	0.0883273	0	-0.150422	0.523356	unresponsive	0.16446	0	-0.0563109	0.999087	unresponsive	0.0705381	0	-0.0822823	0.816425	unresponsive	0.210834	0	-0.0430242	0.917604	unresponsive
chr7_47327447_47327947	0.237364	0		0.60231	0	0.32484	0.545608	unresponsive	0.654127	0	0.39024	0.00911276	induced	0.427077	0	0.333498	0.0160789	unresponsive	0.17861	0	-0.0573352	0.855555	unresponsive	0.222749	0	0.00128792	0.999864	unresponsive	0.0976891	0	-0.0649016	0.873036	unresponsive	0.280069	0	0.0291156	0.948821	unresponsive
chr22_38924565_38925065	0.237471	0		0.159845	0	-0.194383	0.645736	unresponsive	0.0653915	0	-0.203166	0.464836	unresponsive	0.59487	0	0.499599	0.000882609	induced	0.271278	0	0.0293948	0.939341	unresponsive	0.111702	0	-0.104776	0.999087	unresponsive	0.350882	0	0.205149	0.504816	unresponsive	0.258306	0	0.0231097	0.966768	unresponsive
chr1_66543110_66543610	0.237473	0		0.022696	0	-0.308299	0.114124	unresponsive	0.131426	0	-0.134104	0.545481	unresponsive	0.693987	0	0.600015	1.26896e-07	induced	0.296957	0	0.0602189	0.824738	unresponsive	0.150654	0	-0.0709702	0.999087	unresponsive	0.753155	0	0.589036	3.58437e-07	induced	0.275025	0	0.0228228	0.955002	unresponsive
chr9_33355136_33355636	0.23749	0		0.157262	0	-0.142918	0.742275	unresponsive	0.127284	0	-0.137855	0.616297	unresponsive	-0.30135	0	-0.393477	0.00889768	repressed	0.269028	0	0.033034	0.923722	unresponsive	-0.0231575	0	-0.243507	0.670326	unresponsive	-0.0240529	0	-0.200816	0.468524	unresponsive	0.289192	0	0.0625672	0.878832	unresponsive
chr1_241989939_241990439	0.237524	0		1.03844	0	0.750876	0.131499	unresponsive	0.465305	0	0.198092	0.626483	unresponsive	1.21771	0	1.12532	1.58504e-12	induced	1.05917	0	0.82544	0.000494358	induced	0.16595	0	-0.0455656	0.999087	unresponsive	0.379466	0	0.184991	0.767254	unresponsive	0.721545	0	0.473585	0.737986	unresponsive
chr19_4369080_4369580	0.237544	0		0.539019	0	0.283295	0.643628	unresponsive	1.10546	0	0.84284	3.9294e-12	induced	0.920595	0	0.832413	9.25105e-13	induced	-0.406879	0	-0.648509	0.000858784	repressed	0.601243	0	0.388179	0.105946	unresponsive	-0.0648299	0	-0.235239	0.355343	unresponsive	0.637604	0	0.389275	0.018966	unresponsive
chr2_11754005_11754505	0.237564	0		0.132478	0	-0.194573	0.343768	unresponsive	0.632961	0	0.36927	0.00252397	induced	0.277306	0	0.187549	0.14202	unresponsive	-0.277209	0	-0.519978	0.00166771	repressed	0.569241	0	0.345899	0.0338782	unresponsive	-0.0655349	0	-0.215421	0.228623	unresponsive	0.460815	0	0.213662	0.194349	unresponsive
chr12_62631600_62632100	0.237605	0		0.466412	0	0.103307	0.798182	unresponsive	0.70133	0	0.435649	0.00083791	induced	0.504042	0	0.412664	0.00112566	induced	0.234426	0	-0.00893698	0.979415	unresponsive	0.135303	0	-0.0846737	0.998395	unresponsive	-0.00397827	0	-0.152061	0.574647	unresponsive	0.130206	0	-0.125802	0.653619	unresponsive
chr1_9388561_9389061	0.23762	0		0.4908	0	0.201235	0.681896	unresponsive	0.431645	0	0.167302	0.384853	unresponsive	0.808385	0	0.71585	6.22294e-12	induced	0.246928	0	0.00731491	0.982579	unresponsive	0.14636	0	-0.074607	0.999087	unresponsive	0.197156	0	0.0504017	0.896582	unresponsive	0.0402102	0	-0.245635	0.337383	unresponsive
chr6_99614231_99614731	0.237684	0		0.709232	0	0.404107	0.241856	unresponsive	0.673797	0	0.408082	0.018517	unresponsive	0.598453	0	0.509433	0.000910588	induced	0.570831	0	0.340233	0.217849	unresponsive	0.419466	0	0.200343	0.877552	unresponsive	0.192043	0	0.0269547	0.962348	unresponsive	0.345413	0	0.0629694	0.737986	unresponsive
chr7_30550819_30551319	0.237714	0		-0.0714351	0	-0.417595	0.0878322	unresponsive	0.370465	0	0.107506	0.674046	unresponsive	0.452064	0	0.362405	0.00513176	induced	-0.38147	0	-0.621395	0.000185733	repressed	0.644924	0	0.422979	0.00711377	induced	0.0772372	0	-0.0853852	0.79675	unresponsive	0.566661	0	0.326479	0.0352024	unresponsive
chr1_230101501_230102001	0.237778	0		0.17688	0	-0.184636	0.703356	unresponsive	0.00137472	0	-0.263467	0.0560266	unresponsive	-0.239823	0	-0.331238	0.00595486	repressed	-0.290276	0	-0.535247	0.00143892	repressed	0.132688	0	-0.0887013	0.994424	unresponsive	-0.00375123	0	-0.167253	0.428201	unresponsive	0.189406	0	-0.038561	0.914781	unresponsive
chr12_49868667_49869167	0.237823	0		0.612901	0	0.308498	0.232608	unresponsive	0.346807	0	0.0806798	0.708406	unresponsive	0.285667	0	0.195617	0.0724985	unresponsive	0.0881252	0	-0.157232	0.449124	unresponsive	0.242998	0	0.0205488	0.999087	unresponsive	0.0119413	0	-0.139691	0.437673	unresponsive	-0.0904946	0	-0.330412	0.0036142	repressed
chr4_123555143_123555643	0.237828	0		-0.143937	0	-0.495528	0.0445974	unresponsive	0.287438	0	0.023777	0.937069	unresponsive	0.0332666	0	-0.057932	0.667114	unresponsive	-0.235492	0	-0.481908	0.00316421	repressed	0.172607	0	-0.0500218	0.999087	unresponsive	0.104376	0	-0.0398044	0.906983	unresponsive	0.0847672	0	-0.146837	0.409222	unresponsive
chr6_155026270_155026770	0.237831	0		0.824878	0	0.494469	0.000290796	induced	0.0712728	0	-0.196007	0.214942	unresponsive	0.55959	0	0.465715	1.39518e-06	induced	0.406567	0	0.16604	0.392024	unresponsive	0.218535	0	0.00185999	0.999864	unresponsive	0.459106	0	0.325237	0.0319252	unresponsive	0.295708	0	0.0503222	0.859641	unresponsive
chr19_39485408_39485908	0.237903	0		0.304718	0	-0.0118022	0.978492	unresponsive	0.112215	0	-0.154284	0.36643	unresponsive	-0.11987	0	-0.211969	0.0697416	unresponsive	0.205085	0	-0.031723	0.904778	unresponsive	0.0238838	0	-0.196793	0.622981	unresponsive	-0.0460816	0	-0.201613	0.221922	unresponsive	-0.165795	0	-0.396579	0.00318479	repressed
chr1_146038297_146038797	0.23802	0		0.068891	0	-0.244549	0.521526	unresponsive	0.11375	0	-0.153578	0.706757	unresponsive	0.975986	0	0.884118	3.41081e-09	induced	0.219346	0	-0.0197542	0.967178	unresponsive	0.00402794	0	-0.215767	0.929468	unresponsive	0.262946	0	0.0945173	0.767254	unresponsive	0.463145	0	0.214196	0.737986	unresponsive
chr6_43090028_43090528	0.238032	0		0.148407	0	-0.141291	0.803473	unresponsive	0.100578	0	-0.165091	0.286059	unresponsive	0.0643341	0	-0.0282069	0.854425	unresponsive	0.162128	0	-0.0713075	0.78249	unresponsive	0.184174	0	-0.0399277	0.999087	unresponsive	0.198105	0	0.0497369	0.876926	unresponsive	-0.14089	0	-0.380548	0.00201246	repressed
chr5_82406356_82406856	0.238046	0		0.0861673	0	-0.232256	0.260556	unresponsive	0.167165	0	-0.0983729	0.536471	unresponsive	0.311757	0	0.21749	0.0315591	unresponsive	0.577582	0	0.344879	0.0295189	unresponsive	0.208692	0	-0.014129	0.999087	unresponsive	0.479331	0	0.312528	0.00150099	induced	0.314418	0	0.0891987	0.661049	unresponsive
chr6_124480125_124480625	0.238065	0		-0.0639697	0	-0.371458	0.232561	unresponsive	-0.132814	0	-0.39725	0.032543	unresponsive	0.544249	0	0.448276	0.00160457	induced	0.764241	0	0.533424	0.00857288	induced	0.059752	0	-0.157971	0.955923	unresponsive	0.728625	0	0.546358	0.000168793	induced	-0.055104	0	-0.310633	0.128931	unresponsive
chr15_101348807_101349307	0.238141	0		0.810815	0	0.495893	0.00586121	induced	0.347858	0	0.0822749	0.733997	unresponsive	0.150617	0	0.0571729	0.732227	unresponsive	0.202785	0	-0.042008	0.894167	unresponsive	0.366558	0	0.146504	0.900322	unresponsive	0.141416	0	-0.0136384	0.975498	unresponsive	0.140383	0	-0.103818	0.677295	unresponsive
chr6_35474072_35474572	0.238154	0		0.646296	0	0.338162	0.320783	unresponsive	0.769499	0	0.503822	0.000359639	induced	0.355631	0	0.264299	0.099883	unresponsive	0.298446	0	0.0572941	0.858649	unresponsive	0.408467	0	0.1881	0.868702	unresponsive	0.14849	0	-0.00828714	0.98919	unresponsive	0.0319001	0	-0.225162	0.381468	unresponsive
chr15_95247218_95247718	0.238203	0		0.650463	0	0.298599	0.327206	unresponsive	0.128415	0	-0.139541	0.735275	unresponsive	0.558081	0	0.465345	0.00736696	induced	0.640445	0	0.401482	0.0934312	unresponsive	0.0112422	0	-0.209508	0.915841	unresponsive	0.117667	0	-0.0411406	0.767254	unresponsive	0.443022	0	0.19042	0.737986	unresponsive
chr5_113199148_113199648	0.238213	0		-0.322677	0	-0.67461	0.00157404	repressed	-0.0821733	0	-0.34704	0.0421442	unresponsive	-0.193518	0	-0.283679	0.0624947	unresponsive	-0.2056	0	-0.448341	0.0172113	unresponsive	-0.0136635	0	-0.228634	0.75844	unresponsive	0.105215	0	-0.0550911	0.890507	unresponsive	-0.0223275	0	-0.264943	0.18291	unresponsive
chr8_92651846_92652346	0.238441	0		0.403985	0	0.0941149	0.842602	unresponsive	-0.02832	0	-0.295926	0.12328	unresponsive	0.57331	0	0.477295	0.000377395	induced	0.538719	0	0.304822	0.192394	unresponsive	0.107041	0	-0.114303	0.988091	unresponsive	0.508784	0	0.350166	0.0404239	unresponsive	0.215262	0	-0.0428426	0.925114	unresponsive
chr7_48085387_48085887	0.238545	0		0.2506	0	-0.0565383	0.898241	unresponsive	0.306483	0	0.0400397	0.886209	unresponsive	0.70771	0	0.614058	1.40045e-10	induced	0.608919	0	0.365456	0.0252785	unresponsive	0.1922	0	-0.0261354	0.999087	unresponsive	0.509851	0	0.360546	0.00730191	induced	0.389873	0	0.127188	0.594364	unresponsive
chr17_1114746_1115246	0.238576	0		-0.136843	0	-0.409664	0.487968	unresponsive	0.0832544	0	-0.183226	0.474318	unresponsive	1.26482	0	1.16767	8.07984e-08	induced	0.957814	0	0.722986	0.000167132	induced	0.220746	0	0.00525739	0.999864	unresponsive	0.869014	0	0.708645	8.64308e-07	induced	0.238078	0	-0.0222089	0.965277	unresponsive
chr2_157830915_157831415	0.2386	0		0.565467	0	0.215194	0.502056	unresponsive	0.0510235	0	-0.218452	0.389805	unresponsive	0.383688	0	0.289463	0.0554344	unresponsive	0.893054	0	0.650519	4.72218e-05	induced	0.291876	0	0.0691338	0.999087	unresponsive	0.578637	0	0.421064	0.00826675	induced	0.364341	0	0.0971586	0.798982	unresponsive
chr6_27479090_27479587	0.238607	0		0.310615	0	-0.0217646	0.942821	unresponsive	0.275346	0	0.00901083	0.9807	unresponsive	0.39341	0	0.301229	0.00411415	induced	0.0500169	0	-0.198141	0.410061	unresponsive	0.0844361	0	-0.135151	0.924167	unresponsive	0.0517125	0	-0.101848	0.706839	unresponsive	0.301968	0	0.067676	0.798432	unresponsive
chr17_1267530_1268030	0.238626	0		0.234043	0	-0.0920567	0.795414	unresponsive	0.232726	0	-0.0340191	0.935625	unresponsive	0.0421076	0	-0.0487451	0.824683	unresponsive	-0.0271313	0	-0.266651	0.257414	unresponsive	0.0765245	0	-0.148909	0.958416	unresponsive	-0.403712	0	-0.581427	0.000527992	repressed	-0.0929254	0	-0.326971	0.129865	unresponsive
chr2_203650640_203651140	0.238633	0		0.179018	0	-0.151477	0.562859	unresponsive	0.151014	0	-0.116307	0.683828	unresponsive	-0.317894	0	-0.410555	0.00376606	repressed	0.112811	0	-0.128735	0.639651	unresponsive	0.0879433	0	-0.138452	0.963771	unresponsive	0.262209	0	0.100843	0.780343	unresponsive	0.0556154	0	-0.17575	0.506103	unresponsive
chr9_38047394_38047894	0.238635	0		0.271793	0	-0.0827602	0.846996	unresponsive	0.266238	0	-0.000481219	0.999148	unresponsive	-0.304494	0	-0.398979	0.00682973	repressed	-0.182365	0	-0.429467	0.0921618	unresponsive	0.308197	0	0.0846824	0.999087	unresponsive	-0.0422523	0	-0.180054	0.550434	unresponsive	0.13821	0	-0.118309	0.731043	unresponsive
chr20_4134893_4135393	0.238647	0		0.826103	0	0.520181	0.0438076	unresponsive	0.395975	0	0.128238	0.57895	unresponsive	0.407902	0	0.316557	0.0085043	induced	0.304819	0	0.0575748	0.854387	unresponsive	0.126414	0	-0.0950535	0.989871	unresponsive	0.202591	0	0.0533947	0.89174	unresponsive	0.327416	0	0.0819285	0.776389	unresponsive
chr19_45717120_45717620	0.238674	0		0.293369	0	-0.00728028	0.990975	unresponsive	0.430294	0	0.163155	0.509579	unresponsive	0.906899	0	0.813275	2.6239e-12	induced	0.615541	0	0.382087	0.141771	unresponsive	0.11077	0	-0.109173	0.994424	unresponsive	0.471577	0	0.312485	0.0999621	unresponsive	0.360724	0	0.118069	0.708906	unresponsive
chr7_2399859_2400359	0.238715	0		0.381089	0	0.0747804	0.869219	unresponsive	0.365576	0	0.100071	0.733554	unresponsive	0.507153	0	0.414061	0.00126484	induced	0.0507949	0	-0.180704	0.515923	unresponsive	0.33387	0	0.117537	0.986458	unresponsive	0.399486	0	0.253361	0.254119	unresponsive	0.246517	0	-0.000473499	0.999263	unresponsive
chr1_17232485_17232985	0.238755	0		0.259984	0	-0.0643192	0.829562	unresponsive	0.47195	0	0.204983	0.199966	unresponsive	0.873282	0	0.779457	3.90995e-16	induced	0.185878	0	-0.0571416	0.836676	unresponsive	0.352897	0	0.13306	0.96931	unresponsive	0.640495	0	0.490145	4.88824e-05	induced	0.289332	0	0.0346424	0.92321	unresponsive
chr15_70062406_70062906	0.238784	0		0.897593	0	0.564246	0.000458779	induced	0.476023	0	0.208815	0.237443	unresponsive	0.451322	0	0.356897	0.00460547	induced	0.318882	0	0.0746356	0.786744	unresponsive	0.352774	0	0.131791	0.958123	unresponsive	0.187237	0	0.0468108	0.918039	unresponsive	0.31762	0	0.0655594	0.853288	unresponsive
chr2_73063650_73064150	0.238798	0		-0.0625094	0	-0.362942	0.334205	unresponsive	0.0402914	0	-0.227754	0.1484	unresponsive	0.414115	0	0.319958	0.00221845	induced	0.305342	0	0.067197	0.780564	unresponsive	0.118894	0	-0.0990683	0.988091	unresponsive	0.528357	0	0.364027	0.00153619	induced	0.121197	0	-0.124988	0.59825	unresponsive
chr1_9275382_9275882	0.238941	0		1.05023	0	0.733999	0.000159695	induced	0.364208	0	0.0967082	0.705442	unresponsive	0.615955	0	0.523469	3.91958e-07	induced	0.173534	0	-0.0667304	0.795908	unresponsive	0.280347	0	0.0610438	0.999087	unresponsive	0.411525	0	0.265212	0.165426	unresponsive	0.244848	0	8.98104e-05	0.999814	unresponsive
chr12_105562453_105562953	0.239071	0		0.142463	0	-0.143464	0.809293	unresponsive	0.198937	0	-0.0685381	0.863705	unresponsive	1.58669	0	1.48866	5.6354e-11	induced	1.05132	0	0.821564	3.19652e-05	induced	0.479519	0	0.258348	0.829366	unresponsive	1.18301	0	1.01278	5.81213e-13	induced	0.431119	0	0.192689	0.53953	unresponsive
chr3_61664051_61664551	0.239318	0		0.0395654	0	-0.300895	0.378503	unresponsive	0.379748	0	0.112464	0.716486	unresponsive	0.79574	0	0.701728	5.07223e-07	induced	0.143185	0	-0.1027	0.749014	unresponsive	0.316961	0	0.0980022	0.998737	unresponsive	0.642546	0	0.47136	0.00429212	induced	0.480083	0	0.233958	0.350286	unresponsive
chr14_36767278_36767778	0.23933	0		-0.105936	0	-0.462449	0.208727	unresponsive	0.0915926	0	-0.176017	0.341552	unresponsive	0.453233	0	0.359287	0.00108608	induced	-0.0335394	0	-0.276984	0.161553	unresponsive	0.265315	0	0.042583	0.999087	unresponsive	0.430252	0	0.252814	0.129297	unresponsive	0.0960482	0	-0.139819	0.543646	unresponsive
chr8_27948421_27948921	0.239472	0		0.175812	0	-0.150959	0.501432	unresponsive	0.421957	0	0.153381	0.362873	unresponsive	0.794912	0	0.699252	4.84193e-14	induced	0.506524	0	0.268669	0.11743	unresponsive	0.219607	0	-0.0030982	0.999812	unresponsive	0.615358	0	0.460876	6.17891e-05	induced	0.284303	0	0.0354938	0.91434	unresponsive
chr10_118730176_118730676	0.239514	0		-0.481405	0	-0.803389	0.00269753	repressed	0.00904402	0	-0.25718	0.22899	unresponsive	-0.144039	0	-0.236838	0.15639	unresponsive	0.392995	0	0.154491	0.55251	unresponsive	0.0921689	0	-0.135548	0.979569	unresponsive	0.16215	0	-0.017738	0.975133	unresponsive	0.143918	0	-0.0781366	0.851398	unresponsive
chr5_176789827_176790327	0.239583	0		0.547909	0	0.222943	0.452237	unresponsive	0.200548	0	-0.0694789	0.856077	unresponsive	0.504616	0	0.410382	0.00410767	induced	0.423786	0	0.185945	0.448218	unresponsive	0.229748	0	0.00598656	0.999638	unresponsive	0.406116	0	0.245079	0.30912	unresponsive	0.142425	0	-0.116578	0.736397	unresponsive
chr17_39209654_39210154	0.239614	0		0.742754	0	0.451027	0.346254	unresponsive	1.05174	0	0.784612	1.00614e-07	induced	0.819295	0	0.725713	4.58081e-07	induced	0.717797	0	0.487334	0.0997579	unresponsive	0.426317	0	0.204957	0.895986	unresponsive	0.288247	0	0.181757	0.681302	unresponsive	0.30335	0	0.0228456	0.737986	unresponsive
chr10_29254847_29255347	0.239672	0		0.252939	0	-0.0885527	0.761476	unresponsive	0.339089	0	0.0702275	0.811838	unresponsive	0.170076	0	0.0772423	0.658904	unresponsive	-0.287818	0	-0.533912	0.00195331	repressed	-0.0619054	0	-0.282208	0.327202	unresponsive	0.00553035	0	-0.147034	0.584069	unresponsive	0.172825	0	-0.0738006	0.815353	unresponsive
chr17_80455135_80455635	0.239693	0		0.229949	0	-0.0695203	0.914448	unresponsive	0.253345	0	-0.0144482	0.970558	unresponsive	0.636239	0	0.540276	2.9894e-06	induced	0.681534	0	0.454647	0.0877104	unresponsive	0.186886	0	-0.0325468	0.999087	unresponsive	0.336288	0	0.178563	0.425375	unresponsive	0.0504864	0	-0.195709	0.375686	unresponsive
chr7_106072190_106072690	0.239729	0		-0.374315	0	-0.705362	0.000143622	repressed	0.317876	0	0.0502187	0.875313	unresponsive	-0.0273487	0	-0.123584	0.431704	unresponsive	-0.0700829	0	-0.306861	0.14702	unresponsive	0.308983	0	0.089808	0.996398	unresponsive	0.240701	0	0.0748785	0.824012	unresponsive	0.228321	0	-0.00546661	0.990589	unresponsive
chr16_88779648_88780148	0.239757	0		0.610618	0	0.304115	0.37291	unresponsive	0.553642	0	0.285268	0.0511369	unresponsive	0.430635	0	0.336927	0.00509796	induced	0.164239	0	-0.0772237	0.782178	unresponsive	0.297293	0	0.0763248	0.999087	unresponsive	0.0502363	0	-0.0852454	0.832749	unresponsive	-0.0366623	0	-0.300275	0.102532	unresponsive
chr5_17413487_17413985	0.239831	0		0.546272	0	0.214862	0.309075	unresponsive	0.042704	0	-0.224103	0.13349	unresponsive	0.38438	0	0.290465	0.00781651	induced	0.0883455	0	-0.158297	0.483031	unresponsive	0.0995457	0	-0.120887	0.966325	unresponsive	0.115498	0	-0.0359667	0.923996	unresponsive	0.161836	0	-0.0922834	0.723294	unresponsive
chr9_14096513_14097013	0.23997	0		0.32425	0	-0.0225179	0.958694	unresponsive	0.662976	0	0.393756	0.00444571	induced	0.406915	0	0.311578	0.0331034	unresponsive	0.12866	0	-0.112795	0.679751	unresponsive	0.137033	0	-0.0906718	0.998737	unresponsive	-0.0574281	0	-0.21027	0.423554	unresponsive	0.133754	0	-0.110541	0.703645	unresponsive
chr10_92157110_92157579	0.239982	0		0.0198939	0	-0.347828	0.345358	unresponsive	0.258224	0	-0.0120513	0.975735	unresponsive	0.189592	0	0.094315	0.509656	unresponsive	0.523872	0	0.280955	0.108719	unresponsive	0.224798	0	0.00416742	0.999638	unresponsive	0.600842	0	0.431755	0.000537884	induced	0.410019	0	0.163432	0.389805	unresponsive
chr14_105212965_105213465	0.240031	0		0.483376	0	0.207345	0.738313	unresponsive	0.794221	0	0.526981	5.94829e-06	induced	0.582492	0	0.488587	9.49966e-06	induced	0.427641	0	0.196568	0.488487	unresponsive	0.251828	0	0.036688	0.999087	unresponsive	0.267484	0	0.120293	0.681146	unresponsive	-0.12889	0	-0.45312	0.439861	unresponsive
chr7_4738993_4739493	0.240041	0		0.0833046	0	-0.262769	0.249745	unresponsive	0.264182	0	-0.0023802	0.994186	unresponsive	0.377844	0	0.283225	0.00271821	induced	0.0478709	0	-0.202264	0.367816	unresponsive	-0.0483984	0	-0.270066	0.116178	unresponsive	0.193502	0	0.0298282	0.927554	unresponsive	0.305404	0	0.0546248	0.831861	unresponsive
chr11_93948645_93949145	0.240183	0		0.0177167	0	-0.295238	0.336181	unresponsive	0.471442	0	0.203634	0.38732	unresponsive	0.532915	0	0.436981	0.00143404	induced	0.351011	0	0.109914	0.710976	unresponsive	0.318262	0	0.0947169	0.99814	unresponsive	0.508071	0	0.340963	0.0606361	unresponsive	0.721946	0	0.462725	0.00627304	induced
chr19_574622_575122	0.240299	0		0.780572	0	0.515626	0.286334	unresponsive	0.187972	0	-0.0778801	0.808837	unresponsive	0.101597	0	0.00790905	0.969509	unresponsive	0.281679	0	0.0540336	0.890929	unresponsive	0.0848533	0	-0.1383	0.953092	unresponsive	-0.0150904	0	-0.192862	0.42134	unresponsive	-0.272189	0	-0.53932	0.00130069	repressed
chr17_43554450_43554950	0.240317	0		-0.0355122	0	-0.325872	0.462888	unresponsive	0.671091	0	0.404082	0.00140956	induced	0.214415	0	0.120196	0.419691	unresponsive	-0.0579976	0	-0.301632	0.139148	unresponsive	0.514162	0	0.287177	0.224681	unresponsive	0.127303	0	-0.0431293	0.9135	unresponsive	0.483999	0	0.229192	0.314841	unresponsive
chr21_26795620_26796120	0.240393	0		0.224768	0	-0.109492	0.659055	unresponsive	0.225316	0	-0.0424095	0.88254	unresponsive	0.55118	0	0.455936	4.91005e-06	induced	0.485234	0	0.244326	0.169295	unresponsive	0.139184	0	-0.0821745	0.996762	unresponsive	0.423809	0	0.265917	0.067385	unresponsive	0.219292	0	-0.0392305	0.910658	unresponsive
chr15_74902194_74902694	0.240414	0		0.428344	0	0.115359	0.776989	unresponsive	0.266639	0	-0.00208596	0.995701	unresponsive	-0.258703	0	-0.352854	0.00896064	repressed	0.179623	0	-0.0654217	0.820171	unresponsive	0.241933	0	0.0177648	0.999087	unresponsive	0.0812971	0	-0.0764185	0.829998	unresponsive	0.0461151	0	-0.191764	0.385812	unresponsive
chr13_20128051_20128551	0.240424	0		0.719992	0	0.451539	0.405189	unresponsive	1.00985	0	0.739975	1.0101e-07	induced	1.14362	0	1.05011	2.59732e-16	induced	0.990897	0	0.762703	0.00237003	induced	0.349194	0	0.135706	0.991572	unresponsive	0.39097	0	0.293007	0.365848	unresponsive	0.00603865	0	-0.254911	0.327149	unresponsive
chr11_34222499_34222999	0.240427	0		-0.140791	0	-0.471727	0.0190582	unresponsive	0.109128	0	-0.158986	0.473259	unresponsive	0.722999	0	0.625604	1.37434e-08	induced	0.15312	0	-0.0934056	0.733165	unresponsive	0.0246157	0	-0.197835	0.767998	unresponsive	0.396759	0	0.238964	0.213515	unresponsive	0.00972939	0	-0.221056	0.30609	unresponsive
chr21_38787845_38788345	0.240427	0		0.184661	0	-0.160552	0.6383	unresponsive	-0.0868589	0	-0.355894	0.0458142	unresponsive	0.475945	0	0.378723	0.00733725	induced	0.392732	0	0.148954	0.570662	unresponsive	-0.115866	0	-0.336222	0.264913	unresponsive	0.488182	0	0.321844	0.092235	unresponsive	-0.0105138	0	-0.255264	0.258832	unresponsive
chr1_21335202_21335702	0.240463	0		0.765512	0	0.465722	0.254166	unresponsive	0.682624	0	0.41263	0.0060905	induced	0.331036	0	0.233903	0.141957	unresponsive	0.223798	0	-0.0162095	0.964505	unresponsive	0.33406	0	0.111034	0.988815	unresponsive	0.124308	0	-0.00299501	0.996822	unresponsive	0.195033	0	-0.0659744	0.871494	unresponsive
chr8_11048919_11049419	0.240494	0		0.0432301	0	-0.271811	0.550308	unresponsive	0.919033	0	0.65254	1.84927e-09	induced	0.710962	0	0.618028	8.19078e-10	induced	-0.830085	0	-1.06446	1.91788e-11	repressed	0.731403	0	0.511022	4.49537e-05	induced	-0.36535	0	-0.521693	0.000143944	repressed	0.476402	0	0.205452	0.377401	unresponsive
chr18_7592625_7593125	0.240505	0		0.126332	0	-0.166553	0.707602	unresponsive	0.441184	0	0.170924	0.379784	unresponsive	-0.286393	0	-0.378632	0.00258468	repressed	0.461276	0	0.227556	0.341834	unresponsive	0.309829	0	0.0833956	0.994706	unresponsive	0.321639	0	0.14287	0.533128	unresponsive	0.433999	0	0.181991	0.31909	unresponsive
chr17_13593011_13593511	0.240519	0		0.353993	0	0.0577323	0.919083	unresponsive	0.177192	0	-0.0919676	0.706842	unresponsive	-0.277706	0	-0.371205	0.00193315	repressed	0.428892	0	0.194744	0.391529	unresponsive	0.0190241	0	-0.212184	0.694194	unresponsive	-0.139886	0	-0.314348	0.0420971	unresponsive	0.177769	0	-0.0643693	0.832361	unresponsive
chr6_122408752_122409252	0.240546	0		-0.111206	0	-0.419514	0.114878	unresponsive	0.0292118	0	-0.239295	0.223688	unresponsive	-0.00820898	0	-0.103702	0.551651	unresponsive	0.598759	0	0.364772	0.0846253	unresponsive	0.0555724	0	-0.167904	0.901885	unresponsive	0.712845	0	0.53263	9.0211e-05	induced	0.377106	0	0.129725	0.63167	unresponsive
chr13_105969519_105970019	0.240578	0		-0.104537	0	-0.425153	0.118734	unresponsive	0.284849	0	0.0173081	0.961274	unresponsive	0.49222	0	0.391133	0.00887091	induced	0.554519	0	0.321897	0.12793	unresponsive	0.140653	0	-0.0838919	0.995891	unresponsive	0.463818	0	0.287566	0.0639725	unresponsive	0.202639	0	-0.0342562	0.9253	unresponsive
chr20_39856909_39857409	0.2406	0		-0.278882	0	-0.618791	0.00571734	repressed	0.103728	0	-0.165026	0.542559	unresponsive	-0.0221596	0	-0.116318	0.537513	unresponsive	0.369856	0	0.137261	0.658253	unresponsive	0.173427	0	-0.0526201	0.999087	unresponsive	0.332809	0	0.14856	0.650881	unresponsive	0.215466	0	-0.0472503	0.917883	unresponsive
chr15_92886123_92886623	0.240619	0		-0.250868	0	-0.569605	0.0263939	unresponsive	0.0940544	0	-0.173333	0.423509	unresponsive	-0.388491	0	-0.48384	0.000304895	repressed	0.41977	0	0.187834	0.46717	unresponsive	0.0974979	0	-0.127108	0.965933	unresponsive	0.252536	0	0.0720294	0.85211	unresponsive	0.153366	0	-0.0863126	0.801343	unresponsive
chr16_52481202_52481702	0.240779	0		-0.505284	0	-0.835898	3.15158e-05	repressed	0.693374	0	0.426712	0.0040271	induced	0.337892	0	0.245017	0.0985035	unresponsive	-0.27387	0	-0.508222	0.0111452	unresponsive	0.621665	0	0.394122	0.0415698	unresponsive	0.19289	0	0.0115198	0.983855	unresponsive	0.693492	0	0.442577	0.00456704	induced
chr16_4943506_4944006	0.240787	0		1.12696	0	0.845257	0.0161155	unresponsive	0.447102	0	0.177753	0.431872	unresponsive	0.822156	0	0.726645	1.09158e-09	induced	0.494484	0	0.248765	0.304886	unresponsive	0.252642	0	0.0298065	0.999087	unresponsive	0.340974	0	0.185956	0.484491	unresponsive	0.131191	0	-0.137374	0.669003	unresponsive
chr2_219707775_219708275	0.24085	0		-0.534249	0	-0.849071	5.11147e-05	repressed	-0.0406522	0	-0.30901	0.0355322	unresponsive	0.682233	0	0.585582	2.30526e-07	induced	0.135703	0	-0.107575	0.662909	unresponsive	0.103221	0	-0.118101	0.985015	unresponsive	0.93608	0	0.770542	9.51603e-12	induced	0.184628	0	-0.0590066	0.855048	unresponsive
chr14_33393009_33393509	0.240925	0		-0.242139	0	-0.576219	3.63536e-05	repressed	0.119794	0	-0.147483	0.39847	unresponsive	0.416751	0	0.319865	0.00319956	induced	0.361845	0	0.120785	0.548632	unresponsive	0.236515	0	0.0132841	0.999382	unresponsive	0.484419	0	0.314014	0.0157125	unresponsive	0.190404	0	-0.0544141	0.848988	unresponsive
chr8_13267123_13267623	0.241052	0		-0.695735	0	-1.07012	0.00136307	repressed	0.696927	1	0.431295	0.0260982	unresponsive	0.913336	1	0.823291	7.18948e-08	gained	-1.1376	0	-1.37589	3.04884e-11	repressed	1.08515	1	0.860442	1.79696e-07	gained	0.229357	0	0.0628039	0.906217	unresponsive	0.99286	1	0.724273	0.070139	unresponsive
chr1_230101451_230101951	0.241089	0		0.125264	0	-0.235803	0.570949	unresponsive	0.00176072	0	-0.266949	0.0528509	unresponsive	-0.217247	0	-0.311791	0.00990614	repressed	-0.239749	0	-0.488047	0.00418832	repressed	0.117492	0	-0.10709	0.976489	unresponsive	0.0170977	0	-0.151371	0.496498	unresponsive	0.218513	0	-0.0111278	0.979202	unresponsive
chr1_167659723_167660195	0.241092	0		1.02405	0	0.695139	1.09508e-06	induced	0.192115	0	-0.0790491	0.790583	unresponsive	0.486072	0	0.391136	0.000745763	induced	0.324155	0	0.0799748	0.745731	unresponsive	0.110313	0	-0.115689	0.964696	unresponsive	0.128027	0	-0.0513648	0.887119	unresponsive	0.174751	0	-0.0643284	0.830337	unresponsive
chr22_43726159_43726659	0.241171	0		-0.103251	0	-0.43751	0.0624741	unresponsive	0.138931	0	-0.129803	0.655967	unresponsive	0.491339	0	0.394366	0.00471696	induced	0.304672	0	0.0673808	0.837082	unresponsive	0.228142	0	0.00134564	0.999864	unresponsive	0.30708	0	0.129404	0.697148	unresponsive	0.168241	0	-0.085182	0.822545	unresponsive
chr3_47824226_47824726	0.241251	0		0.0894781	0	-0.26832	0.362085	unresponsive	0.0551797	0	-0.214674	0.348845	unresponsive	0.538797	0	0.441228	0.000753533	induced	0.361414	0	0.117115	0.672909	unresponsive	0.194324	0	-0.0279237	0.999087	unresponsive	0.170548	0	0.0191583	0.972607	unresponsive	0.0922988	0	-0.155102	0.588528	unresponsive
chr20_33679701_33680201	0.241267	0		0.695034	0	0.379969	0.230219	unresponsive	0.618497	0	0.349558	0.00573482	induced	0.446972	0	0.351474	0.0022716	induced	0.406467	0	0.166597	0.52388	unresponsive	0.202921	0	-0.0201632	0.999087	unresponsive	0.216805	0	0.0752328	0.832615	unresponsive	-0.0472187	0	-0.280396	0.109114	unresponsive
chr6_112330660_112331160	0.241267	0		0.0941921	0	-0.252624	0.255442	unresponsive	0.535748	0	0.267709	0.0592952	unresponsive	0.582015	0	0.487725	4.33282e-06	induced	-0.22759	0	-0.470479	0.0028113	repressed	0.71213	0	0.486898	7.0729e-05	induced	0.0939692	0	-0.0737555	0.817026	unresponsive	0.553785	0	0.30127	0.0437597	unresponsive
chr20_39857109_39857609	0.241367	0		-0.296872	0	-0.631903	0.00104499	repressed	0.0421743	0	-0.22641	0.283472	unresponsive	0.024407	0	-0.0706919	0.703372	unresponsive	0.368392	0	0.133913	0.634052	unresponsive	0.120002	0	-0.104983	0.998152	unresponsive	0.323861	0	0.137362	0.664461	unresponsive	0.18692	0	-0.0762317	0.838233	unresponsive
chr12_23098674_23099174	0.241405	0		0.462789	0	0.164437	0.727224	unresponsive	0.074534	0	-0.195774	0.292646	unresponsive	0.232173	0	0.137237	0.332038	unresponsive	0.654301	0	0.413203	0.00648286	induced	0.304815	0	0.0825082	0.998395	unresponsive	0.335148	0	0.150998	0.589698	unresponsive	0.391205	0	0.148428	0.486517	unresponsive
chr6_16205599_16206099	0.241407	0		-0.0327588	0	-0.375345	0.290659	unresponsive	0.314359	0	0.0449235	0.895101	unresponsive	0.598017	0	0.501016	2.16872e-05	induced	0.191375	0	-0.0586944	0.860411	unresponsive	-0.0260569	0	-0.248704	0.597997	unresponsive	0.447282	0	0.29889	0.103088	unresponsive	0.268092	0	0.00394746	0.994019	unresponsive
chr19_55549715_55550215	0.24142	0		0.60835	0	0.283208	0.276878	unresponsive	0.718103	0	0.449125	0.00207192	induced	0.351508	0	0.253749	0.111401	unresponsive	0.150774	0	-0.0934461	0.754012	unresponsive	0.106958	0	-0.115534	0.988503	unresponsive	-0.10084	0	-0.253887	0.306155	unresponsive	0.168063	0	-0.0732533	0.855995	unresponsive
chr1_83770126_83770626	0.241444	0		0.511101	0	0.176376	0.5073	unresponsive	0.337478	0	0.0675918	0.850363	unresponsive	0.195821	0	0.101301	0.578531	unresponsive	0.820718	0	0.582467	0.00142286	induced	0.159107	0	-0.0709286	0.999087	unresponsive	0.276486	0	0.0797616	0.857265	unresponsive	0.368438	0	0.122349	0.691243	unresponsive
chr17_45371284_45371784	0.241496	0		-0.00097443	0	-0.344034	0.265345	unresponsive	0.221589	0	-0.0470703	0.925989	unresponsive	0.605579	0	0.508309	0.00190111	induced	0.267319	0	0.0268038	0.950175	unresponsive	0.0912105	0	-0.133524	0.993241	unresponsive	0.167515	0	0.0265721	0.767254	unresponsive	0.367854	0	0.12583	0.737986	unresponsive
chr1_226723392_226723892	0.241503	0		-0.236516	0	-0.589911	0.00581342	repressed	0.144817	0	-0.125216	0.598314	unresponsive	1.1571	0	1.05852	1.5592e-25	induced	0.690272	0	0.446746	0.00450343	induced	0.171247	0	-0.0461066	0.999087	unresponsive	0.845118	0	0.664203	4.29831e-08	induced	0.173078	0	-0.084553	0.781605	unresponsive
chr6_125914098_125914598	0.241543	0		-0.0695119	0	-0.438839	0.212108	unresponsive	0.0482214	0	-0.221093	0.277499	unresponsive	0.639937	0	0.540857	1.36924e-05	induced	0.678138	0	0.433447	0.023007	unresponsive	0.12117	0	-0.10521	0.99403	unresponsive	0.739252	0	0.580011	1.83148e-05	induced	0.346121	0	0.0922986	0.773072	unresponsive
chr10_3197869_3198369	0.241687	0		0.446239	0	0.109272	0.657664	unresponsive	0.207054	0	-0.062706	0.817734	unresponsive	0.402767	0	0.307552	0.00761466	induced	0.300878	0	0.0557493	0.831692	unresponsive	0.279896	0	0.055285	0.999087	unresponsive	0.308281	0	0.145918	0.52003	unresponsive	0.235162	0	-0.0119988	0.977827	unresponsive
chr6_99613781_99614281	0.241909	0		1.03867	0	0.767778	0.095105	unresponsive	0.434519	0	0.165141	0.744321	unresponsive	0.7744	0	0.678429	0.00108081	induced	0.894817	0	0.662863	0.590746	unresponsive	0.664129	0	0.443211	0.368854	unresponsive	0.6972	0	0.518094	0.767254	unresponsive	0.244798	0	-0.0652472	0.737986	unresponsive
chr10_29254047_29254547	0.241987	0		0.219763	0	-0.126729	0.771087	unresponsive	0.345802	0	0.0745518	0.855284	unresponsive	0.435352	0	0.337427	0.0642367	unresponsive	-0.492926	0	-0.747232	0.00199877	repressed	-0.137716	0	-0.360898	0.326363	unresponsive	0.025064	0	-0.127318	0.76905	unresponsive	0.0312803	0	-0.221035	0.737986	unresponsive
chr14_99568384_99568884	0.242102	0		0.362664	0	0.0221188	0.950491	unresponsive	0.782572	0	0.514202	3.52476e-05	induced	0.481433	0	0.387598	0.00337749	induced	0.0844693	0	-0.160183	0.512316	unresponsive	0.400429	0	0.175957	0.85014	unresponsive	0.105383	0	-0.057254	0.891832	unresponsive	0.241651	0	-0.0291128	0.948518	unresponsive
chr10_110666515_110667015	0.242145	0		-0.274475	0	-0.630474	0.00535375	repressed	0.205894	0	-0.0645879	0.825351	unresponsive	0.429752	0	0.33167	0.00569076	induced	-0.330662	0	-0.577598	0.00023298	repressed	0.14366	0	-0.076671	0.999087	unresponsive	0.314984	0	0.159298	0.496225	unresponsive	0.207615	0	-0.0335906	0.932541	unresponsive
chr1_24848238_24848738	0.242169	0		0.794717	0	0.4896	0.199692	unresponsive	0.684829	0	0.415691	0.0307061	unresponsive	0.647211	0	0.552348	0.000614088	induced	0.625065	0	0.386281	0.165562	unresponsive	0.0285136	0	-0.189436	0.963972	unresponsive	-0.0907194	0	-0.215918	0.767254	unresponsive	0.0223065	0	-0.241434	0.737986	unresponsive
chr8_37358910_37359410	0.242191	0		0.00206385	0	-0.325873	0.19836	unresponsive	0.0715726	0	-0.196511	0.241683	unresponsive	0.412422	0	0.314506	0.00363156	induced	0.663595	0	0.431934	0.0371013	unresponsive	0.0369042	0	-0.190997	0.756921	unresponsive	0.469819	0	0.303133	0.0209701	unresponsive	0.131582	0	-0.118254	0.618403	unresponsive
chr11_65540668_65541168	0.242277	0		0.639191	0	0.352211	0.47204	unresponsive	0.960451	0	0.688423	6.69807e-09	induced	0.691307	0	0.595155	7.85093e-06	induced	0.302249	0	0.0595507	0.847718	unresponsive	0.206258	0	-0.0121847	0.999585	unresponsive	-0.0462243	0	-0.20487	0.390747	unresponsive	0.504093	0	0.241403	0.241374	unresponsive
chr12_106084286_106084762	0.242287	0		0.412996	0	0.0935083	0.788033	unresponsive	0.673003	0	0.401272	0.00856293	induced	0.581922	0	0.485113	8.35691e-05	induced	0.193804	0	-0.0520553	0.86826	unresponsive	0.177012	0	-0.0497684	0.999087	unresponsive	0.245466	0	0.0954679	0.803343	unresponsive	0.338974	0	0.0890496	0.789307	unresponsive
chr10_109961420_109961920	0.242307	0		0.519762	0	0.158805	0.668288	unresponsive	-0.0127792	0	-0.284625	0.0935119	unresponsive	0.623443	0	0.524718	5.3027e-06	induced	0.563939	0	0.326139	0.12089	unresponsive	0.33459	0	0.107118	0.986101	unresponsive	0.395706	0	0.233215	0.240726	unresponsive	0.356349	0	0.113635	0.678583	unresponsive
chr1_47534177_47534677	0.24233	0		0.135661	0	-0.193999	0.501394	unresponsive	0.462816	0	0.192092	0.351256	unresponsive	0.40341	0	0.309258	0.0335427	unresponsive	-0.287727	0	-0.538439	0.00673959	repressed	0.450816	0	0.225673	0.720893	unresponsive	0.401136	0	0.241799	0.241152	unresponsive	0.396521	0	0.124469	0.713682	unresponsive
chr22_19891735_19892189	0.242336	0		0.447695	0	0.130098	0.711372	unresponsive	0.700636	0	0.430654	0.00170591	induced	0.382835	0	0.286739	0.0432896	unresponsive	0.183399	0	-0.0603049	0.840439	unresponsive	0.319015	0	0.091529	0.996327	unresponsive	0.0274314	0	-0.12152	0.708911	unresponsive	0.356188	0	0.0990886	0.754888	unresponsive
chr9_14030024_14030524	0.242346	0		0.0526459	0	-0.29641	0.469003	unresponsive	0.095449	0	-0.175985	0.526229	unresponsive	0.566673	0	0.46896	0.00119788	induced	0.298442	0	0.0529615	0.884615	unresponsive	0.239841	0	0.0159971	0.999497	unresponsive	0.544845	0	0.364467	0.0990823	unresponsive	0.116913	0	-0.133582	0.700823	unresponsive
chr17_28053253_28053753	0.242364	0		0.194408	0	-0.150206	0.656022	unresponsive	0.19915	0	-0.0721389	0.760498	unresponsive	-0.269456	0	-0.365423	0.000228711	repressed	0.111795	0	-0.131665	0.501918	unresponsive	0.182414	0	-0.0442895	0.999087	unresponsive	0.00494973	0	-0.16897	0.345603	unresponsive	0.308373	0	0.0621898	0.801643	unresponsive
chr6_1067875_1068375	0.242374	0		0.42412	0	0.0928473	0.769129	unresponsive	0.217217	0	-0.0535567	0.872693	unresponsive	0.580034	0	0.481634	0.000164819	induced	0.739251	0	0.501784	0.00472867	induced	0.0964095	0	-0.131562	0.966393	unresponsive	0.458872	0	0.275453	0.165354	unresponsive	0.327602	0	0.08307	0.790719	unresponsive
chr14_68939842_68940342	0.242419	0		0.277682	0	-0.0608596	0.825696	unresponsive	0.221567	0	-0.0479778	0.874367	unresponsive	0.571844	0	0.476538	8.43761e-06	induced	0.260192	0	0.017491	0.955346	unresponsive	0.0663362	0	-0.152393	0.936539	unresponsive	0.159513	0	-0.00730633	0.988418	unresponsive	0.249605	0	-0.00259161	0.995721	unresponsive
chr4_76611289_76611789	0.242455	0		-0.203095	0	-0.544608	0.0019357	repressed	0.374624	0	0.106302	0.646553	unresponsive	0.13379	0	0.0378835	0.825294	unresponsive	-0.271545	0	-0.515824	0.000934323	repressed	0.23834	0	0.0128063	0.999465	unresponsive	-0.0470098	0	-0.205187	0.306713	unresponsive	0.297001	0	0.0463791	0.889626	unresponsive
chr7_69780518_69781018	0.242481	0		-0.0386739	0	-0.385603	0.0967979	unresponsive	-0.0655302	0	-0.335373	0.00574719	repressed	0.181877	0	0.0848619	0.538899	unresponsive	0.193944	0	-0.0475708	0.853847	unresponsive	0.17164	0	-0.0528518	0.999087	unresponsive	0.289789	0	0.145436	0.556547	unresponsive	0.163731	0	-0.0936457	0.70376	unresponsive
chr5_181169845_181170345	0.242584	0		0.730681	0	0.434342	0.230116	unresponsive	0.690739	0	0.422237	0.00384363	induced	0.299504	0	0.203634	0.18532	unresponsive	0.282812	0	0.0377946	0.909131	unresponsive	0.170182	0	-0.0469873	0.999087	unresponsive	-0.139276	0	-0.284977	0.260576	unresponsive	-0.179367	0	-0.42197	0.0218747	unresponsive
chr19_1017339_1017839	0.242588	0		0.785978	0	0.517138	0.352166	unresponsive	0.674239	0	0.403349	0.00334256	induced	0.560078	0	0.462992	0.000137504	induced	0.0903979	0	-0.155947	0.567867	unresponsive	0.336292	0	0.109961	0.984205	unresponsive	0.229314	0	0.0743193	0.848727	unresponsive	-0.0830854	0	-0.319293	0.0990225	unresponsive
chr8_60583953_60584453	0.24259	0		0.0779056	0	-0.227178	0.597332	unresponsive	0.0933451	0	-0.176053	0.295209	unresponsive	-0.2624	0	-0.357784	0.00232272	repressed	0.482263	0	0.248958	0.26943	unresponsive	0.118688	0	-0.110719	0.970521	unresponsive	0.209878	0	0.0261999	0.949012	unresponsive	0.221605	0	-0.00998622	0.980836	unresponsive
chr10_11685181_11685681	0.242594	0		0.238892	0	-0.0998129	0.756257	unresponsive	0.0422078	0	-0.226903	0.321894	unresponsive	0.573365	0	0.47532	0.000148294	induced	0.180522	0	-0.0703161	0.829925	unresponsive	0.254489	0	0.0323078	0.999087	unresponsive	0.368664	0	0.224426	0.357261	unresponsive	0.153039	0	-0.100748	0.7595	unresponsive
chr20_51696786_51697286	0.242594	0		-0.169067	0	-0.516606	0.0321095	unresponsive	0.50771	0	0.239094	0.187566	unresponsive	0.102655	0	0.00713504	0.977283	unresponsive	-0.410498	0	-0.655863	7.39122e-05	repressed	0.515394	0	0.288542	0.469543	unresponsive	0.154185	0	-0.016742	0.973483	unresponsive	0.59281	0	0.360023	0.0323534	unresponsive
chr4_147825932_147826432	0.242676	0		0.754432	0	0.464355	0.281172	unresponsive	0.080796	0	-0.190235	0.278092	unresponsive	0.394858	0	0.2969	0.011146	unresponsive	0.685803	0	0.444994	0.00482336	induced	0.0840762	0	-0.140468	0.915489	unresponsive	0.278434	0	0.106137	0.662287	unresponsive	0.25697	0	0.0203602	0.955336	unresponsive
chr12_89307055_89307555	0.242727	0		-0.208631	0	-0.53555	0.000792541	repressed	-0.163733	0	-0.434035	0.000580989	repressed	-0.199333	0	-0.295796	0.0107465	unresponsive	0.287526	0	0.0501043	0.865854	unresponsive	0.134532	0	-0.0912828	0.991587	unresponsive	0.225076	0	0.0701239	0.81832	unresponsive	0.058216	0	-0.199681	0.274691	unresponsive
chr6_130954783_130955283	0.242742	0		0.238432	0	-0.0429892	0.959307	unresponsive	0.170409	0	-0.101991	0.764825	unresponsive	-0.392445	0	-0.490993	0.00167227	repressed	0.446645	0	0.208138	0.441572	unresponsive	0.0224094	0	-0.200451	0.857727	unresponsive	-0.00116314	0	-0.181245	0.529676	unresponsive	0.155394	0	-0.102128	0.772212	unresponsive
chr17_45197306_45197806	0.242744	0		0.35896	0	0.0626092	0.921251	unresponsive	0.49645	0	0.227796	0.26527	unresponsive	0.754152	0	0.656426	1.0608e-09	induced	0.179368	0	-0.0545905	0.875178	unresponsive	0.273942	0	0.0492658	0.999087	unresponsive	0.269823	0	0.109828	0.720463	unresponsive	0.252648	0	0.0024048	0.996267	unresponsive
chr10_71234810_71235310	0.242755	0		0.363239	0	0.0575668	0.918689	unresponsive	0.507446	0	0.236804	0.18546	unresponsive	0.478893	0	0.38204	0.00183126	induced	0.0601703	0	-0.175856	0.525334	unresponsive	0.111578	0	-0.111514	0.986119	unresponsive	0.18446	0	0.0500611	0.913374	unresponsive	-0.149709	0	-0.412038	0.018342	unresponsive
chr1_24047148_24047602	0.242775	0		0.732736	0	0.410332	0.0385528	unresponsive	0.414624	0	0.140926	0.626474	unresponsive	0.68666	0	0.591777	6.90522e-07	induced	-0.118666	0	-0.362655	0.107903	unresponsive	0.354086	0	0.131685	0.967815	unresponsive	0.201717	0	0.0334599	0.942353	unresponsive	0.513277	0	0.269901	0.155853	unresponsive
chr17_75352207_75352707	0.2428	0		0.279957	0	-0.0422521	0.919916	unresponsive	0.728967	0	0.459447	0.00305594	induced	-0.1614	0	-0.254217	0.177963	unresponsive	-0.142994	0	-0.387335	0.101121	unresponsive	0.447659	0	0.216945	0.821793	unresponsive	-0.191297	0	-0.346503	0.104396	unresponsive	0.567414	0	0.304026	0.163456	unresponsive
chr19_15298726_15299213	0.242828	0		0.443322	0	0.124918	0.73745	unresponsive	-0.0049197	0	-0.272966	0.135958	unresponsive	-0.388251	0	-0.482903	0.000270356	repressed	0.123835	0	-0.119041	0.642599	unresponsive	0.204573	0	-0.0228041	0.999087	unresponsive	-0.0286593	0	-0.181992	0.46418	unresponsive	0.0941969	0	-0.151284	0.552411	unresponsive
chr20_58407087_58407561	0.242847	0		-0.257961	0	-0.612043	0.0112865	unresponsive	0.59586	0	0.326308	0.0313349	unresponsive	0.3112	0	0.216083	0.147262	unresponsive	0.125719	0	-0.117647	0.659363	unresponsive	0.534504	0	0.307496	0.218379	unresponsive	0.192509	0	0.0362553	0.936034	unresponsive	0.711146	0	0.450565	0.00298486	induced
chr17_28172529_28173029	0.242916	0		0.487589	0	0.225366	0.763695	unresponsive	0.181929	0	-0.0879479	0.752629	unresponsive	-0.243217	0	-0.340917	0.00792895	repressed	0.552193	0	0.311197	0.128827	unresponsive	0.0443983	0	-0.183696	0.812419	unresponsive	-0.0192573	0	-0.194086	0.406295	unresponsive	0.312734	0	0.0714455	0.81679	unresponsive
chr1_28928294_28928794	0.242948	0		-0.0721733	0	-0.400542	0.0123344	unresponsive	0.138025	0	-0.132191	0.469775	unresponsive	-0.255659	0	-0.353269	0.00193351	repressed	0.401689	0	0.16416	0.470318	unresponsive	0.13039	0	-0.100681	0.983227	unresponsive	0.277643	0	0.0985166	0.709496	unresponsive	0.178179	0	-0.0759108	0.769569	unresponsive
chr6_154547836_154548336	0.242986	0		-0.0657729	0	-0.442674	0.212865	unresponsive	0.0785182	0	-0.193084	0.444118	unresponsive	0.636481	0	0.536969	9.64482e-05	induced	0.268467	0	0.0239548	0.948077	unresponsive	0.100964	0	-0.123401	0.986458	unresponsive	0.609372	0	0.425564	0.012454	unresponsive	0.141828	0	-0.0956681	0.800146	unresponsive
chr6_43495831_43496331	0.243002	0		0.429158	0	0.127031	0.783896	unresponsive	0.666639	0	0.396331	0.0031904	induced	0.540519	0	0.443956	0.000137665	induced	-0.124178	0	-0.365926	0.060463	unresponsive	0.656803	0	0.433055	0.00401242	induced	-0.0358548	0	-0.206022	0.348209	unresponsive	0.280689	0	0.0394511	0.921045	unresponsive
chr15_68991325_68991825	0.243008	0		-0.285196	0	-0.58371	0.100477	unresponsive	0.367942	0	0.097391	0.744399	unresponsive	0.489553	0	0.395152	0.00773335	induced	-0.636482	0	-0.882926	1.96508e-07	repressed	0.620218	0	0.390611	0.0513775	unresponsive	-0.0298652	0	-0.199417	0.437286	unresponsive	0.554325	0	0.30508	0.0975668	unresponsive
chrX_154371531_154372031	0.243062	0		0.750118	0	0.484384	0.59944	unresponsive	1.20508	0	0.933138	3.91168e-06	induced	0.859308	0	0.760263	0.000145664	induced	0.976504	0	0.744771	0.590746	unresponsive	0.554836	0	0.334859	0.778323	unresponsive	0.185815	0	0.0696075	0.767254	unresponsive	0.152567	0	-0.0853935	0.737986	unresponsive
chr5_1004266_1004766	0.243119	0		0.638408	0	0.336398	0.449435	unresponsive	0.700086	0	0.429154	0.00245282	induced	0.797246	0	0.699691	7.62494e-10	induced	0.393705	0	0.152867	0.567955	unresponsive	-0.00250593	0	-0.22571	0.747792	unresponsive	0.0793626	0	-0.0677456	0.873541	unresponsive	0.46472	0	0.212324	0.33415	unresponsive
chr5_318464_318964	0.243122	0		1.04022	0	0.761873	0.0933728	unresponsive	0.99444	0	0.720423	3.50243e-06	induced	0.671193	0	0.572991	0.00123949	induced	0.513573	0	0.271739	0.305061	unresponsive	0.368401	0	0.140972	0.978357	unresponsive	0.277062	0	0.129165	0.772679	unresponsive	0.127626	0	-0.144252	0.737986	unresponsive
chr10_76114871_76115371	0.24316	0		-0.230687	0	-0.584697	0.0242384	unresponsive	0.505483	0	0.237092	0.156355	unresponsive	0.0994008	0	0.00686624	0.974253	unresponsive	-0.403267	0	-0.647504	3.92614e-05	repressed	0.523162	0	0.29705	0.24308	unresponsive	-0.0177772	0	-0.181312	0.407342	unresponsive	0.416988	0	0.166717	0.434836	unresponsive
chr5_41794208_41794708	0.243203	0		-0.00950702	0	-0.33341	0.0736118	unresponsive	-0.00544332	0	-0.274824	0.0349706	unresponsive	0.172219	0	0.0751003	0.60664	unresponsive	0.368664	0	0.128787	0.543489	unresponsive	0.108241	0	-0.119306	0.949444	unresponsive	0.577995	0	0.399819	0.000956376	induced	0.149741	0	-0.105668	0.662792	unresponsive
chr12_116164577_116165077	0.24321	0		-0.00321615	0	-0.329973	0.108734	unresponsive	0.04896	0	-0.221748	0.218846	unresponsive	-0.294929	0	-0.390732	0.00282258	repressed	0.148036	0	-0.0874696	0.774505	unresponsive	0.100731	0	-0.131477	0.969785	unresponsive	0.0238122	0	-0.145545	0.577791	unresponsive	0.117236	0	-0.135827	0.610809	unresponsive
chr18_21300692_21301192	0.243217	0		0.131612	0	-0.195725	0.364166	unresponsive	0.203229	0	-0.0673464	0.768242	unresponsive	-0.236249	0	-0.334254	0.00156314	repressed	0.26025	0	0.0229536	0.943501	unresponsive	0.21046	0	-0.0150732	0.999087	unresponsive	0.0482124	0	-0.120105	0.58157	unresponsive	0.317285	0	0.0650227	0.796401	unresponsive
chr6_10403069_10403569	0.243256	0		-0.251609	0	-0.571936	0.0342867	unresponsive	-0.257673	0	-0.531063	0.00174029	repressed	0.513865	0	0.412918	0.00718589	induced	0.742289	0	0.49992	0.0418896	unresponsive	-0.151991	0	-0.380187	0.266688	unresponsive	0.386628	0	0.225012	0.385043	unresponsive	0.354935	0	0.0986543	0.791631	unresponsive
chr5_59126740_59127240	0.243273	0		0.224407	0	-0.0933101	0.787966	unresponsive	0.223319	0	-0.0460683	0.87892	unresponsive	-0.254335	0	-0.351675	0.00436173	repressed	0.270807	0	0.0306654	0.916654	unresponsive	0.159847	0	-0.0632022	0.999087	unresponsive	0.0649052	0	-0.103103	0.699516	unresponsive	0.0974146	0	-0.144178	0.50104	unresponsive
chr2_215618941_215619441	0.243311	0		0.615091	0	0.291072	0.192825	unresponsive	0.46997	0	0.197113	0.271586	unresponsive	0.720557	0	0.62138	2.81774e-09	induced	0.291074	0	0.0421849	0.887333	unresponsive	0.0549869	0	-0.172739	0.851885	unresponsive	0.301507	0	0.140875	0.571593	unresponsive	0.350737	0	0.102478	0.709885	unresponsive
chr1_151597157_151597657	0.243407	0		0.524139	0	0.24978	0.669319	unresponsive	0.307289	0	0.0386175	0.892111	unresponsive	-0.210966	0	-0.310105	0.00804527	repressed	0.447628	0	0.211934	0.335709	unresponsive	0.104311	0	-0.121295	0.948492	unresponsive	0.138884	0	-0.0278409	0.939793	unresponsive	0.251598	0	-0.0026081	0.994936	unresponsive
chr5_173238811_173239311	0.243409	0		0.242055	0	-0.0658768	0.898878	unresponsive	0.753789	0	0.48238	0.00150576	induced	0.360485	0	0.260558	0.139876	unresponsive	0.591053	0	0.352519	0.15508	unresponsive	-0.0351141	0	-0.261539	0.627012	unresponsive	0.375093	0	0.216291	0.404595	unresponsive	0.445485	0	0.165763	0.619006	unresponsive
chr15_67149228_67149728	0.243517	0		0.0462366	0	-0.272898	0.440556	unresponsive	0.295648	0	0.0269811	0.932022	unresponsive	-0.0562292	0	-0.152511	0.231209	unresponsive	0.176443	0	-0.0637676	0.802777	unresponsive	0.25401	0	0.0279999	0.999087	unresponsive	0.0626168	0	-0.0938775	0.711822	unresponsive	-0.119517	0	-0.368927	0.00358676	repressed
chr9_87212630_87213130	0.243547	0		1.01676	0	0.714233	0.0108611	unresponsive	0.0589651	0	-0.216203	0.337856	unresponsive	0.763208	0	0.660798	1.22696e-07	induced	0.78294	0	0.542903	0.00256263	induced	0.176579	0	-0.04972	0.999087	unresponsive	0.380273	0	0.208985	0.379575	unresponsive	0.242333	0	-0.0383502	0.933964	unresponsive
chr10_74026823_74027276	0.243569	0		-0.57349	0	-0.923636	0.00020263	repressed	0.688354	0	0.417615	0.0295168	unresponsive	0.555853	0	0.462968	0.00906249	induced	-0.089908	0	-0.329228	0.238723	unresponsive	0.606289	0	0.377482	0.264435	unresponsive	-0.0689269	0	-0.248032	0.767254	unresponsive	0.749824	0	0.484503	0.737986	unresponsive
chr1_164612733_164613233	0.243592	0		-0.0135283	0	-0.34398	0.0768597	unresponsive	0.19307	0	-0.0768273	0.783908	unresponsive	-0.319005	0	-0.4167	0.000468211	repressed	0.220509	0	-0.0247521	0.932122	unresponsive	0.00826321	0	-0.218606	0.577826	unresponsive	0.00841621	0	-0.157128	0.516211	unresponsive	0.143297	0	-0.1055	0.679513	unresponsive
chr8_11048769_11049269	0.243597	0		0.0276813	0	-0.311932	0.301168	unresponsive	0.971483	0	0.701882	3.22311e-11	induced	0.772781	0	0.676844	5.12407e-12	induced	-0.941052	0	-1.17999	2.57109e-14	repressed	0.725447	0	0.500747	4.97999e-05	induced	-0.364265	0	-0.525629	7.69862e-05	repressed	0.472415	0	0.187197	0.499427	unresponsive
chr4_3745876_3746376	0.243604	0		1.3438	0	1.02547	0.00017756	induced	-0.0179361	0	-0.29089	0.174466	unresponsive	1.22985	0	1.12881	4.7402e-05	induced	0.854563	0	0.60721	0.00328879	induced	0.0179303	0	-0.203876	0.998737	unresponsive	0.467513	0	0.301958	0.159501	unresponsive	0.524558	0	0.216676	0.783355	unresponsive
chr8_30531381_30531881	0.243818	0		0.0639128	0	-0.221427	0.646666	unresponsive	0.0760655	0	-0.194266	0.139836	unresponsive	-0.192877	0	-0.291544	0.00316771	repressed	0.3835	0	0.144114	0.456867	unresponsive	0.162088	0	-0.0667962	0.998737	unresponsive	0.124352	0	-0.047501	0.866802	unresponsive	0.105488	0	-0.145804	0.374191	unresponsive
chr15_65415300_65415800	0.24383	0		0.641973	0	0.316637	0.270893	unresponsive	0.615073	0	0.344684	0.00795795	induced	0.566695	0	0.467346	1.25963e-05	induced	-0.00447875	0	-0.252012	0.199042	unresponsive	0.232711	0	0.00868652	0.999638	unresponsive	0.199283	0	0.041554	0.912142	unresponsive	0.372486	0	0.103573	0.70723	unresponsive
chr8_37786214_37786714	0.243868	0		0.415152	0	0.102794	0.825156	unresponsive	0.103838	0	-0.165386	0.61376	unresponsive	0.200159	0	0.105848	0.627753	unresponsive	-0.0888031	0	-0.338846	0.181272	unresponsive	0.179555	0	-0.0484913	0.999087	unresponsive	0.213855	0	0.0663563	0.89105	unresponsive	-0.279386	0	-0.514033	0.00874805	repressed
chr4_153486685_153487185	0.243873	0		0.539806	0	0.199396	0.492181	unresponsive	0.282219	0	0.0135405	0.974086	unresponsive	0.569273	0	0.471839	2.28103e-05	induced	-0.0143716	0	-0.263375	0.214749	unresponsive	0.412453	0	0.185886	0.81033	unresponsive	0.237965	0	0.0837088	0.799617	unresponsive	0.344347	0	0.100497	0.71268	unresponsive
chr19_1209711_1210211	0.243977	0		0.338685	0	0.042599	0.943229	unresponsive	0.53546	0	0.265556	0.12665	unresponsive	0.975894	0	0.877052	2.6433e-17	induced	-0.347684	0	-0.59528	0.00151103	repressed	0.630298	0	0.403275	0.0111223	unresponsive	0.446818	0	0.288763	0.114846	unresponsive	0.283219	0	0.0170801	0.971857	unresponsive
chr7_47328147_47328647	0.244073	0		0.566531	0	0.283115	0.600805	unresponsive	0.764057	0	0.492678	0.000920625	induced	0.611877	0	0.513047	9.42351e-05	induced	0.264254	0	0.023347	0.952785	unresponsive	0.403374	0	0.170838	0.94137	unresponsive	0.267335	0	0.128976	0.752888	unresponsive	0.242277	0	-0.00967069	0.986028	unresponsive
chr5_158978255_158978755	0.244167	0		0.482152	0	0.176967	0.675278	unresponsive	0.271851	0	0.00157284	0.996719	unresponsive	0.438848	0	0.339347	0.00429943	induced	0.676047	0	0.433485	0.00524457	induced	0.262898	0	0.0364173	0.999087	unresponsive	0.366828	0	0.202001	0.305872	unresponsive	0.37936	0	0.126979	0.601928	unresponsive
chr20_57262453_57262953	0.244168	0		0.258018	0	-0.0932461	0.798641	unresponsive	0.395595	0	0.123771	0.652007	unresponsive	0.462933	0	0.366698	0.0106706	unresponsive	-0.35858	0	-0.609795	0.00219443	repressed	0.606198	0	0.373074	0.107054	unresponsive	0.0704771	0	-0.0782539	0.847333	unresponsive	0.274368	0	0.0121114	0.980677	unresponsive
chr19_1017689_1018189	0.244173	0		0.772515	0	0.495955	0.407567	unresponsive	0.807468	0	0.535487	0.000135113	induced	0.494083	0	0.394862	0.00479745	induced	0.125067	0	-0.121783	0.711749	unresponsive	0.285309	0	0.0579308	0.999087	unresponsive	0.185824	0	0.0351373	0.944776	unresponsive	-0.0324236	0	-0.279994	0.223469	unresponsive
chr9_590070_590570	0.244178	0		-0.480022	0	-0.814912	0.0002643	repressed	0.11605	0	-0.154616	0.425552	unresponsive	-0.0933066	0	-0.190493	0.161599	unresponsive	0.252336	0	0.0114166	0.971317	unresponsive	0.143915	0	-0.0880545	0.995185	unresponsive	0.478706	0	0.326586	0.0187953	unresponsive	0.222224	0	-0.0355857	0.920722	unresponsive
chr22_41412522_41413022	0.244217	0		0.182855	0	-0.128892	0.707113	unresponsive	0.111092	0	-0.161644	0.381108	unresponsive	0.238161	0	0.138623	0.30241	unresponsive	0.18237	0	-0.0656659	0.803308	unresponsive	0.206277	0	-0.0214287	0.999087	unresponsive	0.235859	0	0.0905111	0.774528	unresponsive	-0.155389	0	-0.415189	0.00360084	repressed
chr19_1017389_1017889	0.244248	0		0.777127	0	0.510283	0.387189	unresponsive	0.739514	0	0.467088	0.000405351	induced	0.572623	0	0.473762	0.00011457	induced	0.112	0	-0.134455	0.623981	unresponsive	0.359481	0	0.12892	0.965477	unresponsive	0.250687	0	0.0983788	0.776695	unresponsive	-0.0415492	0	-0.28296	0.167857	unresponsive
chr17_1267630_1268130	0.244268	0		0.193333	0	-0.13799	0.687722	unresponsive	0.238042	0	-0.0349393	0.937401	unresponsive	0.0227579	0	-0.0735394	0.742215	unresponsive	-0.0280154	0	-0.273165	0.267618	unresponsive	0.0718237	0	-0.1585	0.954006	unresponsive	-0.378749	0	-0.559043	0.00171532	repressed	-0.15158	0	-0.39331	0.737986	unresponsive
chr13_50574851_50575351	0.244305	0		-0.169473	0	-0.505767	0.000809746	repressed	0.132612	0	-0.140466	0.471874	unresponsive	0.36632	0	0.265267	0.0250324	unresponsive	0.175323	0	-0.0649996	0.819138	unresponsive	0.197166	0	-0.0324282	0.999087	unresponsive	0.486823	0	0.306417	0.0370191	unresponsive	0.0257356	0	-0.22856	0.182504	unresponsive
chr2_143450642_143451142	0.244305	0		-0.0503111	0	-0.357173	0.372759	unresponsive	0.0657345	0	-0.20636	0.196374	unresponsive	-0.226615	0	-0.326808	0.00468865	repressed	0.590742	0	0.355538	0.0784377	unresponsive	0.119164	0	-0.110247	0.968273	unresponsive	0.148055	0	-0.0257915	0.947484	unresponsive	0.160385	0	-0.0788016	0.767492	unresponsive
chr21_37564834_37565334	0.244386	0		0.796321	0	0.473177	0.0212693	unresponsive	0.41813	0	0.143575	0.547994	unresponsive	0.41803	0	0.320562	0.00637787	induced	0.281356	0	0.033762	0.906831	unresponsive	0.322497	0	0.0963066	0.991456	unresponsive	0.234077	0	0.0743472	0.819843	unresponsive	0.33876	0	0.0914969	0.734223	unresponsive
chr14_51089902_51090356	0.244445	0		0.0405656	0	-0.30918	0.172554	unresponsive	0.290125	0	0.0171015	0.967375	unresponsive	-0.287933	0	-0.388483	0.0076038	repressed	0.486031	0	0.241097	0.246027	unresponsive	0.276331	0	0.0466325	0.999087	unresponsive	0.224327	0	0.0477899	0.909907	unresponsive	0.329183	0	0.0896501	0.788531	unresponsive
chr18_31199186_31199686	0.244469	0		-0.204557	0	-0.570742	0.0444578	unresponsive	0.783928	0	0.515496	0.000487541	induced	0.278653	0	0.183405	0.297328	unresponsive	-0.380838	0	-0.625134	0.000566617	repressed	0.767371	0	0.539293	0.00889923	induced	0.112737	0	-0.0613434	0.892823	unresponsive	0.6984	0	0.438453	0.0159098	unresponsive
chr15_96262796_96263296	0.244494	0		-0.0232272	0	-0.334246	0.21056	unresponsive	0.158029	0	-0.114518	0.529404	unresponsive	-0.342198	0	-0.442262	6.9902e-06	repressed	0.372962	0	0.130798	0.55444	unresponsive	0.110277	0	-0.117685	0.949444	unresponsive	0.172788	0	0.00573618	0.989276	unresponsive	0.229871	0	-0.0192195	0.954385	unresponsive
chr17_69322653_69323153	0.244536	0		0.162842	0	-0.11658	0.903706	unresponsive	0.16164	0	-0.113354	0.711595	unresponsive	0.0865168	0	-0.012986	0.95246	unresponsive	0.884115	0	0.649719	0.000806804	induced	0.145713	0	-0.0845273	0.999087	unresponsive	0.407688	0	0.220527	0.360952	unresponsive	0.353395	0	0.101547	0.743971	unresponsive
chr12_114656580_114657080	0.244632	0		-0.191631	0	-0.541553	0.000960648	repressed	0.205494	0	-0.0672642	0.777081	unresponsive	0.28184	0	0.180324	0.144963	unresponsive	0.257476	0	0.00910058	0.975178	unresponsive	0.0599437	0	-0.167797	0.790388	unresponsive	0.278601	0	0.116904	0.614343	unresponsive	0.23162	0	-0.0185251	0.956866	unresponsive
chr19_55549665_55550165	0.244673	0		0.629906	0	0.297855	0.272065	unresponsive	0.700931	0	0.429635	0.00633456	induced	0.334166	0	0.23283	0.169777	unresponsive	0.169331	0	-0.0776208	0.807772	unresponsive	0.0544908	0	-0.169885	0.938808	unresponsive	-0.1264	0	-0.281098	0.246437	unresponsive	0.171181	0	-0.0723602	0.862439	unresponsive
chr9_95822650_95823150	0.244727	0		0.30261	0	-0.0435175	0.900786	unresponsive	0.243806	0	-0.0287287	0.925545	unresponsive	0.156349	0	0.0585204	0.702843	unresponsive	-0.260606	0	-0.509338	0.000545907	repressed	0.183103	0	-0.0451747	0.999087	unresponsive	0.160736	0	0.0103623	0.982074	unresponsive	0.170071	0	-0.083499	0.752643	unresponsive
chr16_88535057_88535557	0.244792	0		0.445673	0	0.153312	0.8295	unresponsive	0.92396	0	0.651081	8.07461e-05	induced	0.712544	0	0.612846	7.89894e-05	induced	0.605097	0	0.367418	0.296888	unresponsive	0.368235	0	0.137281	0.99339	unresponsive	0.281229	0	0.163823	0.729216	unresponsive	-0.278455	0	-0.539225	0.737986	unresponsive
chr2_1973661_1974161	0.244818	0		0.227324	0	-0.117369	0.668667	unresponsive	0.228514	0	-0.0449439	0.874808	unresponsive	-0.035653	0	-0.135183	0.289204	unresponsive	0.0221334	0	-0.234551	0.344309	unresponsive	0.267955	0	0.0430719	0.999087	unresponsive	0.21424	0	0.0475826	0.879417	unresponsive	-0.099286	0	-0.343134	0.00871856	repressed
chr6_52503161_52503661	0.24483	0		0.779101	0	0.469676	0.0822914	unresponsive	0.662304	0	0.389553	0.00304432	induced	0.304734	0	0.207278	0.143449	unresponsive	0.00232002	0	-0.248249	0.264074	unresponsive	0.325475	0	0.0955891	0.990713	unresponsive	0.0627361	0	-0.104539	0.743011	unresponsive	0.229948	0	-0.0397228	0.926567	unresponsive
chr22_30044483_30044983	0.244856	0		0.637245	0	0.286573	0.29469	unresponsive	0.319849	0	0.0471534	0.858555	unresponsive	0.433688	0	0.334297	0.00101066	induced	0.336373	0	0.0869221	0.708381	unresponsive	0.340767	0	0.112176	0.975895	unresponsive	0.498639	0	0.345416	0.00771561	induced	0.412065	0	0.153695	0.436569	unresponsive
chr20_11881354_11881854	0.244913	0		0.168904	0	-0.196306	0.67914	unresponsive	0.27924	0	0.00229838	0.996508	unresponsive	0.669486	0	0.56634	0.000325453	induced	0.214843	0	-0.0241324	0.954455	unresponsive	-0.15141	0	-0.372314	0.331763	unresponsive	0.588432	0	0.424185	0.0236802	unresponsive	0.358706	0	0.0933193	0.823297	unresponsive
chr9_87592747_87593247	0.244945	0		0.85382	0	0.514131	0.000365029	induced	0.348279	0	0.0754407	0.776438	unresponsive	0.215911	0	0.117217	0.432733	unresponsive	0.0603478	0	-0.191113	0.401402	unresponsive	0.141519	0	-0.0897184	0.993437	unresponsive	0.121425	0	-0.0495273	0.894766	unresponsive	0.149548	0	-0.0940094	0.731971	unresponsive
chr6_156847469_156847969	0.244948	0		0.30716	0	-0.0171071	0.962807	unresponsive	0.32469	0	0.0535626	0.853351	unresponsive	-0.238055	0	-0.337798	0.0050175	repressed	0.334783	0	0.0956987	0.718503	unresponsive	0.250405	0	0.0232693	0.999087	unresponsive	0.15641	0	-0.0313693	0.940929	unresponsive	0.242869	0	-0.00065621	0.99895	unresponsive
chr5_96923931_96924431	0.245105	0		-0.25325	0	-0.590113	0.00600915	repressed	0.0616014	0	-0.210156	0.368963	unresponsive	0.146563	0	0.04415	0.83984	unresponsive	0.168135	0	-0.074601	0.810436	unresponsive	0.19888	0	-0.0278819	0.999087	unresponsive	0.161407	0	-0.00407785	0.994663	unresponsive	0.133379	0	-0.140624	0.676231	unresponsive
chr14_104149644_104150113	0.245166	0		0.575061	0	0.29117	0.599245	unresponsive	0.72559	0	0.451544	0.000134778	induced	0.671986	0	0.571181	4.97744e-08	induced	0.624947	0	0.387644	0.127225	unresponsive	0.348568	0	0.121729	0.97935	unresponsive	0.393993	0	0.248818	0.215507	unresponsive	0.121569	0	-0.126897	0.599863	unresponsive
chr6_22828551_22829051	0.24517	0		0.646181	0	0.272178	0.496717	unresponsive	0.553925	0	0.277334	0.197668	unresponsive	1.05666	0	0.953426	4.30004e-13	induced	0.78133	0	0.5372	0.0067459	induced	-0.00395696	0	-0.231481	0.788398	unresponsive	0.518603	0	0.355714	0.0851612	unresponsive	0.32653	0	0.0696383	0.852948	unresponsive
chr1_24047098_24047598	0.245193	0		0.721972	0	0.400925	0.0565854	unresponsive	0.393021	0	0.116845	0.701063	unresponsive	0.65293	0	0.555455	2.00476e-06	induced	-0.159255	0	-0.405571	0.0514773	unresponsive	0.324948	0	0.10013	0.992481	unresponsive	0.180797	0	0.00738108	0.989263	unresponsive	0.501375	0	0.254898	0.174778	unresponsive
chr4_13640217_13640717	0.245211	0		0.434691	0	0.0957166	0.79402	unresponsive	0.0790379	0	-0.19655	0.370661	unresponsive	0.709898	0	0.609666	2.04464e-09	induced	0.536016	0	0.28341	0.177578	unresponsive	0.307847	0	0.0729798	0.999087	unresponsive	0.533663	0	0.381986	0.00585622	induced	0.233944	0	-0.0255586	0.955131	unresponsive
chr2_113894488_113894988	0.245292	0		-0.412626	0	-0.716456	0.00361403	repressed	0.0639318	0	-0.209773	0.178648	unresponsive	0.202137	0	0.0995607	0.474569	unresponsive	0.478049	0	0.238103	0.24718	unresponsive	0.252686	0	0.0256998	0.999087	unresponsive	0.378861	0	0.211141	0.175109	unresponsive	0.318331	0	0.069559	0.77596	unresponsive
chr8_692821_693272	0.245341	0		0.114883	0	-0.207464	0.551883	unresponsive	0.317468	0	0.0422276	0.932611	unresponsive	0.549079	0	0.450597	0.00515786	induced	0.262758	0	0.0227572	0.959555	unresponsive	0.198891	0	-0.0277474	0.999087	unresponsive	0.280342	0	0.0866869	0.767254	unresponsive	0.35528	0	0.127185	0.737986	unresponsive
chr6_73389023_73389523	0.245354	0		0.868233	0	0.544697	0.0338756	unresponsive	0.605289	0	0.333022	0.047795	unresponsive	0.517267	0	0.418285	0.00181517	induced	0.38543	0	0.134206	0.624807	unresponsive	0.232658	0	0.00349923	0.999864	unresponsive	0.230023	0	0.054115	0.904402	unresponsive	0.38491	0	0.137693	0.639132	unresponsive
chr10_91886965_91887465	0.245369	0		0.239218	0	-0.0725542	0.878783	unresponsive	0.488481	0	0.21471	0.328547	unresponsive	0.876528	0	0.774232	2.6283e-10	induced	0.811301	0	0.570354	0.00425669	induced	0.235282	0	0.00486243	0.999638	unresponsive	0.608548	0	0.441096	0.00616641	induced	0.203657	0	-0.059702	0.889615	unresponsive
chr6_43667734_43668234	0.245371	0		0.608908	0	0.315886	0.460639	unresponsive	0.677599	0	0.406751	0.00106315	induced	0.233315	0	0.132579	0.34826	unresponsive	0.197813	0	-0.0475227	0.862082	unresponsive	0.255639	0	0.026456	0.999087	unresponsive	0.0153595	0	-0.151027	0.510105	unresponsive	0.0367781	0	-0.198883	0.319126	unresponsive
chr10_22552568_22553068	0.245372	0		-0.0597627	0	-0.392093	0.025032	unresponsive	0.091637	0	-0.181326	0.334018	unresponsive	0.534904	0	0.43213	0.000195255	induced	0.49975	0	0.254114	0.161552	unresponsive	0.235334	0	0.0116114	0.999585	unresponsive	0.675966	0	0.508525	1.61933e-05	induced	0.312771	0	0.063243	0.832846	unresponsive
chr5_54390107_54390607	0.245379	0		-0.216884	0	-0.581503	0.106111	unresponsive	-0.260193	0	-0.537907	0.0022499	repressed	1.0156	1	0.9114	2.2504e-12	gained	0.244357	0	-0.0106743	0.979267	unresponsive	0.179658	0	-0.0495868	0.999087	unresponsive	0.680461	0	0.526295	0.00348439	induced	0.142054	0	-0.096187	0.795452	unresponsive
chr6_89298195_89298695	0.245423	0		0.944089	0	0.596145	1.16746e-05	induced	0.353929	0	0.0808464	0.732002	unresponsive	0.301334	0	0.200149	0.0987577	unresponsive	0.374941	0	0.130282	0.549521	unresponsive	0.284136	0	0.0527744	0.999087	unresponsive	-0.0975906	0	-0.256758	0.0991789	unresponsive	0.045332	0	-0.19522	0.28365	unresponsive
chr19_48713351_48713851	0.24547	0		0.698463	0	0.409036	0.35221	unresponsive	0.662557	0	0.389321	0.0034095	induced	0.216912	0	0.118731	0.483586	unresponsive	0.22292	0	-0.0207898	0.953196	unresponsive	0.147701	0	-0.0789466	0.999087	unresponsive	-0.45445	0	-0.598322	8.4069e-05	repressed	0.0543876	0	-0.208911	0.3521	unresponsive
chr17_16386670_16387170	0.245602	0		0.467896	0	0.126547	0.762055	unresponsive	0.697356	0	0.426978	0.0656398	unresponsive	0.855149	0	0.75547	3.61814e-06	induced	0.764998	0	0.510986	0.0535052	unresponsive	0.290477	0	0.0630685	0.999087	unresponsive	0.320115	0	0.155081	0.767254	unresponsive	0.638404	0	0.370285	0.737986	unresponsive
chr7_92695261_92695761	0.245678	0		0.177432	0	-0.160898	0.472057	unresponsive	0.259992	0	-0.0137183	0.970393	unresponsive	0.465064	0	0.364575	0.00122792	induced	-0.00793339	0	-0.256561	0.20013	unresponsive	0.189847	0	-0.0430324	0.999087	unresponsive	0.263245	0	0.0918425	0.756728	unresponsive	0.189949	0	-0.0684398	0.83009	unresponsive
chr15_81729160_81729660	0.245695	0		-0.225258	0	-0.583189	0.0370279	unresponsive	0.0488751	0	-0.223787	0.183141	unresponsive	0.486399	0	0.385201	0.000853338	induced	0.203509	0	-0.0419172	0.878894	unresponsive	0.0470868	0	-0.182509	0.770885	unresponsive	0.456809	0	0.279566	0.0693978	unresponsive	0.265898	0	-0.00415493	0.992791	unresponsive
chr10_3851474_3851974	0.245739	0		0.320854	0	-0.0149868	0.967714	unresponsive	0.137407	0	-0.135559	0.533825	unresponsive	-0.333029	0	-0.433052	0.000218965	repressed	0.481066	0	0.241067	0.260674	unresponsive	0.159775	0	-0.070389	0.999087	unresponsive	0.0931321	0	-0.0917136	0.783346	unresponsive	0.122795	0	-0.108449	0.693738	unresponsive
chr14_20609580_20610080	0.245758	0		0.0569706	0	-0.301633	0.251642	unresponsive	0.330795	0	0.0586469	0.869455	unresponsive	0.406838	0	0.307999	0.0340594	unresponsive	-0.409037	0	-0.657133	0.000130756	repressed	-0.170027	0	-0.398402	0.0471264	unresponsive	-0.36892	0	-0.539235	0.00058198	repressed	0.471004	0	0.217459	0.325305	unresponsive
chr7_1368677_1369177	0.245765	0		0.190603	0	-0.0611771	0.95703	unresponsive	0.877423	0	0.603504	0.0125611	unresponsive	0.869366	0	0.767105	0.000157946	induced	0.849985	0	0.613438	0.436789	unresponsive	0.213585	0	-0.00246891	0.999864	unresponsive	0.0776801	0	-0.0660237	0.767254	unresponsive	0.373739	0	0.0954785	0.737986	unresponsive
chr3_61663951_61664451	0.245811	0		0.049504	0	-0.295416	0.408764	unresponsive	0.431284	0	0.156879	0.539535	unresponsive	0.861735	0	0.761223	3.6022e-09	induced	0.26638	0	0.0130722	0.973495	unresponsive	0.337013	0	0.112043	0.994219	unresponsive	0.652806	0	0.476555	0.00355105	induced	0.561586	0	0.306343	0.133071	unresponsive
chr6_16755361_16755861	0.245811	0		-0.175378	0	-0.519958	0.00990916	repressed	0.24982	0	-0.0243112	0.953131	unresponsive	0.0613944	0	-0.0411981	0.85259	unresponsive	0.403549	0	0.164298	0.548677	unresponsive	0.113379	0	-0.12359	0.986458	unresponsive	0.296662	0	0.118308	0.719937	unresponsive	0.133686	0	-0.132146	0.682654	unresponsive
chr2_172698491_172698991	0.245875	0		0.716987	0	0.3986	0.23168	unresponsive	-0.296568	0	-0.574265	0.000651	repressed	0.798406	0	0.693417	2.7892e-07	induced	1.31386	0	1.07243	0.0177273	unresponsive	0.365698	0	0.133817	0.999087	unresponsive	0.95681	0	0.789745	1.52818e-08	induced	0.335297	0	0.089743	0.804105	unresponsive
chr2_45259017_45259517	0.245898	0		0.188575	0	-0.160659	0.620911	unresponsive	0.285483	0	0.0113506	0.979898	unresponsive	0.168421	0	0.0711718	0.700139	unresponsive	-0.281201	0	-0.529493	0.00302502	repressed	0.272187	0	0.0481396	0.999087	unresponsive	0.12646	0	-0.0308015	0.949524	unresponsive	0.0121318	0	-0.265034	0.254704	unresponsive
chr7_2807329_2807829	0.245914	0		-0.334048	0	-0.686923	0.00856592	repressed	0.0563544	0	-0.217648	0.330614	unresponsive	0.283971	0	0.183276	0.25997	unresponsive	0.00785123	0	-0.240949	0.313372	unresponsive	-0.0133708	0	-0.243307	0.660549	unresponsive	0.248448	0	0.0929296	0.810678	unresponsive	0.227088	0	-0.0104297	0.983953	unresponsive
chrX_40153200_40153700	0.245948	0		0.70619	0	0.409183	0.2767	unresponsive	0.956748	0	0.68282	3.77732e-09	induced	0.793744	0	0.694223	1.7636e-09	induced	0.653202	0	0.410117	0.0552192	unresponsive	0.373356	0	0.148477	0.954796	unresponsive	0.335282	0	0.200587	0.463782	unresponsive	0.282299	0	-0.038807	0.971078	unresponsive
chr11_119361082_119361582	0.24602	0		0.437179	0	0.0962841	0.775411	unresponsive	0.15479	0	-0.120286	0.68243	unresponsive	0.159173	0	0.056948	0.776418	unresponsive	0.0273705	0	-0.215802	0.396864	unresponsive	0.256784	0	0.0191614	0.999382	unresponsive	0.101252	0	-0.0524033	0.91271	unresponsive	-0.265551	0	-0.521811	0.00507375	repressed
chr5_175378825_175379325	0.24605	0		0.0815076	0	-0.207812	0.732623	unresponsive	0.00594942	0	-0.268418	0.194774	unresponsive	0.647693	0	0.54413	3.49533e-05	induced	0.744975	0	0.502298	0.0346863	unresponsive	-0.144713	0	-0.376645	0.218197	unresponsive	0.848471	0	0.676355	4.02415e-06	induced	0.292734	0	0.0416489	0.921009	unresponsive
chr3_61663901_61664401	0.246083	0		0.0734196	0	-0.274427	0.430738	unresponsive	0.421286	0	0.146863	0.551669	unresponsive	0.85338	0	0.752314	2.06964e-09	induced	0.283177	0	0.0305127	0.931626	unresponsive	0.328167	0	0.101426	0.995891	unresponsive	0.631538	0	0.457989	0.00336938	induced	0.549338	0	0.292815	0.14685	unresponsive
chr6_43113443_43113943	0.246088	0		0.0654353	0	-0.270846	0.163889	unresponsive	0.273825	0	0.000741342	0.998366	unresponsive	0.161211	0	0.0615375	0.702384	unresponsive	0.133076	0	-0.109273	0.645949	unresponsive	0.189376	0	-0.0439278	0.999087	unresponsive	0.128428	0	-0.0359997	0.922775	unresponsive	-0.234263	0	-0.49395	0.000360068	repressed
chr9_72396135_72396602	0.24612	0		0.176362	0	-0.184974	0.665009	unresponsive	0.204189	0	-0.0682615	0.822243	unresponsive	-0.294293	0	-0.391959	0.003905	repressed	-0.131643	0	-0.385492	0.07318	unresponsive	0.293667	0	0.0645141	0.999087	unresponsive	0.0444031	0	-0.140497	0.613363	unresponsive	0.205605	0	-0.0490032	0.893407	unresponsive
chr22_24578651_24579151	0.246126	0		-0.0236933	0	-0.357284	0.12127	unresponsive	0.547409	0	0.275764	0.0756985	unresponsive	0.177274	0	0.0811639	0.66662	unresponsive	-0.0728099	0	-0.318807	0.0984891	unresponsive	0.543149	0	0.312074	0.172328	unresponsive	0.150327	0	-0.025717	0.954375	unresponsive	0.672493	0	0.429324	0.00288577	induced
chr8_37359010_37359510	0.246149	0		0.0322288	0	-0.300032	0.265654	unresponsive	0.0403081	0	-0.231931	0.136143	unresponsive	0.513602	0	0.411751	6.86611e-05	induced	0.745249	0	0.50965	0.0101028	unresponsive	0.0551345	0	-0.176772	0.841405	unresponsive	0.578339	0	0.412813	0.000435767	induced	0.133053	0	-0.125032	0.599763	unresponsive
chr15_94478674_94479174	0.24625	0		0.288984	0	-0.055761	0.867378	unresponsive	0.417818	0	0.142611	0.505078	unresponsive	0.432645	0	0.32949	0.00778735	induced	0.427529	0	0.183504	0.409609	unresponsive	0.210098	0	-0.0220326	0.999087	unresponsive	0.373952	0	0.194378	0.345453	unresponsive	0.293949	0	0.0364769	0.923649	unresponsive
chr13_73765916_73766416	0.246325	0		0.294466	0	-0.0366582	0.912898	unresponsive	0.236516	0	-0.0373741	0.88625	unresponsive	-0.00721803	0	-0.107293	0.412083	unresponsive	0.353058	0	0.104954	0.595517	unresponsive	0.117714	0	-0.115246	0.958845	unresponsive	0.142875	0	-0.0278434	0.939449	unresponsive	-0.06987	0	-0.313994	0.00979673	repressed
chr16_13957542_13958042	0.246373	0		0.48521	0	0.130547	0.636752	unresponsive	0.05397	0	-0.222059	0.195721	unresponsive	0.645208	0	0.543831	8.94992e-08	induced	0.125924	0	-0.128323	0.615473	unresponsive	0.213297	0	-0.0186144	0.999087	unresponsive	0.444065	0	0.299725	0.103569	unresponsive	0.319139	0	0.0678216	0.821256	unresponsive
chr15_70324268_70324768	0.246388	0		0.521583	0	0.176809	0.304957	unresponsive	0.301189	0	0.0269415	0.921759	unresponsive	0.404421	0	0.303728	0.0016965	induced	0.360631	0	0.110502	0.585445	unresponsive	0.269801	0	0.0401475	0.999087	unresponsive	0.31748	0	0.183886	0.401601	unresponsive	0.301396	0	0.0241461	0.946991	unresponsive
chr16_52481102_52481602	0.246396	0		-0.512547	0	-0.853734	2.91365e-05	repressed	0.698648	0	0.426707	0.00555597	induced	0.342473	0	0.243699	0.110239	unresponsive	-0.255028	0	-0.493967	0.0193561	unresponsive	0.630396	0	0.397948	0.0471742	unresponsive	0.214771	0	0.0325096	0.947854	unresponsive	0.701798	0	0.440921	0.00635661	induced
chr6_32976279_32976779	0.246453	0		0.222886	0	-0.114451	0.612382	unresponsive	0.174226	0	-0.0981697	0.639222	unresponsive	-0.212438	0	-0.312762	0.00329768	repressed	-0.00595475	0	-0.252779	0.129217	unresponsive	0.329661	0	0.101858	0.981161	unresponsive	0.118866	0	-0.0165354	0.972265	unresponsive	0.255726	0	0.0113592	0.975221	unresponsive
chr9_38672044_38672544	0.246525	0		0.585839	0	0.234004	0.328442	unresponsive	0.385729	0	0.11122	0.694189	unresponsive	0.517651	0	0.416402	0.00123828	induced	0.248195	0	-0.00740066	0.985652	unresponsive	0.212682	0	-0.0191842	0.999145	unresponsive	0.303969	0	0.133703	0.65528	unresponsive	0.284526	0	0.0448862	0.915784	unresponsive
chr8_37548200_37548700	0.246543	0		0.152062	0	-0.166344	0.67074	unresponsive	0.367038	0	0.0948284	0.692336	unresponsive	0.688753	0	0.587089	7.19689e-09	induced	-0.159244	0	-0.406934	0.0155709	unresponsive	0.544328	0	0.314383	0.0578352	unresponsive	0.364101	0	0.185172	0.329928	unresponsive	0.503314	0	0.260313	0.0931319	unresponsive
chr9_114348595_114349082	0.246656	0		0.621856	0	0.319507	0.466936	unresponsive	0.319324	0	0.0437072	0.883973	unresponsive	0.745831	0	0.643348	6.08459e-11	induced	0.456828	0	0.215071	0.329654	unresponsive	0.220478	0	-0.00688931	0.999638	unresponsive	0.411862	0	0.248549	0.128487	unresponsive	0.37235	0	0.120139	0.606359	unresponsive
chr10_12445058_12445558	0.246871	0		0.277477	0	-0.0707012	0.814671	unresponsive	0.295997	0	0.0201186	0.955964	unresponsive	0.769849	0	0.666887	1.76698e-10	induced	0.344201	0	0.0984776	0.676725	unresponsive	0.0499807	0	-0.17399	0.887872	unresponsive	0.396917	0	0.247559	0.181885	unresponsive	0.503005	0	0.246029	0.124102	unresponsive
chr5_68266875_68267375	0.246891	0		-0.299675	0	-0.624676	0.00072467	repressed	0.204394	0	-0.0691912	0.790321	unresponsive	-0.126935	0	-0.227483	0.0520629	unresponsive	0.417097	0	0.174591	0.426602	unresponsive	0.0894219	0	-0.143646	0.912353	unresponsive	0.0627822	0	-0.108013	0.653127	unresponsive	0.302119	0	0.0601422	0.830481	unresponsive
chr9_129460568_129461068	0.246904	0		0.971475	0	0.705926	0.159297	unresponsive	0.855739	0	0.57976	2.93496e-06	induced	0.994096	0	0.891528	5.09076e-16	induced	0.611049	0	0.372896	0.184341	unresponsive	0.329316	0	0.104257	0.993031	unresponsive	0.336716	0	0.210893	0.476365	unresponsive	0.287216	0	0.0153145	0.977285	unresponsive
chr19_39131311_39131811	0.246926	0		0.700251	0	0.403057	0.352164	unresponsive	0.414865	0	0.141671	0.538576	unresponsive	0.423847	0	0.322362	0.00531878	induced	0.285256	0	0.0365071	0.906802	unresponsive	0.209707	0	-0.0188736	0.999087	unresponsive	0.159828	0	0.00213609	0.997119	unresponsive	0.110933	0	-0.152611	0.51709	unresponsive
chr5_14264750_14265250	0.24696	0		0.233101	0	-0.10023	0.710473	unresponsive	0.109128	0	-0.167012	0.423972	unresponsive	1.00397	0	0.902386	3.48111e-15	induced	0.613066	0	0.366678	0.0294073	unresponsive	0.286824	0	0.0594588	0.999087	unresponsive	0.315407	0	0.127525	0.639611	unresponsive	0.325148	0	0.0594297	0.867187	unresponsive
chr9_14031719_14032219	0.246984	0		0.108744	0	-0.18542	0.689104	unresponsive	0.265662	0	-0.00944255	0.980093	unresponsive	-0.235362	0	-0.335895	0.00509204	repressed	0.120885	0	-0.130247	0.57276	unresponsive	0.0306137	0	-0.20694	0.719407	unresponsive	0.0200525	0	-0.149368	0.496959	unresponsive	0.325062	0	0.0883334	0.753234	unresponsive
chr20_45938178_45938678	0.247083	0		0.439728	0	0.0826222	0.811686	unresponsive	0.0591213	0	-0.214996	0.163175	unresponsive	0.492172	0	0.390826	0.000181476	induced	0.29471	0	0.0423291	0.880818	unresponsive	0.170689	0	-0.0599709	0.999087	unresponsive	0.349476	0	0.183565	0.325379	unresponsive	0.145139	0	-0.104185	0.69759	unresponsive
chr7_123410547_123411047	0.247224	0		0.0223317	0	-0.277189	0.527376	unresponsive	-0.200234	0	-0.476021	0.00334685	repressed	0.752756	0	0.646731	5.65651e-07	induced	0.71308	0	0.467764	0.0202286	unresponsive	0.33236	0	0.102965	0.998395	unresponsive	0.839837	0	0.658103	1.41131e-06	induced	0.27899	0	0.0235418	0.956441	unresponsive
chr16_18785409_18785909	0.247233	0		0.369319	0	0.0468338	0.904022	unresponsive	0.209568	0	-0.0649219	0.839366	unresponsive	-0.0250164	0	-0.124887	0.456292	unresponsive	-0.418316	0	-0.676114	0.000466333	repressed	0.245178	0	0.0122972	0.999585	unresponsive	-0.0401027	0	-0.207857	0.354581	unresponsive	-0.0689666	0	-0.327573	0.0851623	unresponsive
chr19_38544392_38544892	0.247252	0		0.123542	0	-0.238685	0.400093	unresponsive	0.0292558	0	-0.250577	0.267356	unresponsive	0.562807	0	0.461508	0.000113722	induced	0.253263	0	0.00481859	0.988827	unresponsive	0.0596908	0	-0.169095	0.899766	unresponsive	0.30523	0	0.135768	0.633644	unresponsive	0.453765	0	0.197594	0.376822	unresponsive
chr6_133247202_133247702	0.247291	0		-0.175474	0	-0.555098	0.219064	unresponsive	0.397271	0	0.123806	0.577309	unresponsive	0.235475	0	0.136484	0.358664	unresponsive	-0.553457	0	-0.808415	1.04451e-06	repressed	0.578	0	0.345803	0.030771	unresponsive	-0.0116276	0	-0.16994	0.451657	unresponsive	0.49815	0	0.229085	0.240353	unresponsive
chr20_25310581_25311081	0.247305	0		1.08548	0	0.787476	0.0041523	induced	0.195197	0	-0.0810867	0.814801	unresponsive	0.42082	0	0.320035	0.0229589	unresponsive	0.227573	0	-0.0265783	0.941382	unresponsive	0.140951	0	-0.0895731	0.998737	unresponsive	-0.0212963	0	-0.209585	0.439686	unresponsive	0.159156	0	-0.0939073	0.784377	unresponsive
chr2_85178792_85179292	0.24737	0		0.646832	0	0.324997	0.258575	unresponsive	0.293127	0	0.0195135	0.96306	unresponsive	0.0670801	0	-0.0380046	0.850786	unresponsive	0.103612	0	-0.148247	0.553728	unresponsive	0.115248	0	-0.118472	0.978194	unresponsive	-0.26641	0	-0.434375	0.00434329	repressed	0.203186	0	-0.0664299	0.858085	unresponsive
chr6_27687683_27688183	0.247408	0		0.707043	0	0.400806	0.298372	unresponsive	0.29867	0	0.0212064	0.955038	unresponsive	0.600965	0	0.500364	4.72505e-06	induced	0.40029	0	0.147614	0.516447	unresponsive	0.112569	0	-0.11699	0.969712	unresponsive	0.152984	0	-0.0121095	0.979757	unresponsive	0.329475	0	0.0824351	0.781755	unresponsive
chr10_29254797_29255297	0.247426	0		0.283616	0	-0.0685731	0.83435	unresponsive	0.365555	0	0.0885515	0.753646	unresponsive	0.218591	0	0.118041	0.479477	unresponsive	-0.256957	0	-0.511158	0.00434015	repressed	-0.062414	0	-0.289842	0.316882	unresponsive	0.0126677	0	-0.148645	0.580535	unresponsive	0.203538	0	-0.0485546	0.894404	unresponsive
chr15_70758179_70758679	0.247712	0		-0.171747	0	-0.520064	0.009607	repressed	0.310428	0	0.0352846	0.922787	unresponsive	-0.0279253	0	-0.129739	0.41047	unresponsive	0.440671	0	0.204335	0.450242	unresponsive	0.152292	0	-0.0795443	0.998737	unresponsive	0.314258	0	0.153262	0.536636	unresponsive	0.304425	0	0.061604	0.864411	unresponsive
chr12_93886348_93886848	0.247721	0		-0.195567	0	-0.551578	0.0129564	unresponsive	0.236434	0	-0.0407985	0.907526	unresponsive	0.631531	0	0.527482	3.99272e-06	induced	0.0927858	0	-0.16018	0.510855	unresponsive	-0.157503	0	-0.385667	0.0444813	unresponsive	0.608707	0	0.402356	0.0184884	unresponsive	0.239688	0	-0.0172035	0.969103	unresponsive
chr16_710109_710609	0.24773	0		0.908569	0	0.621964	0.161221	unresponsive	0.822565	0	0.545995	0.000271152	induced	0.531378	0	0.429807	0.00481697	induced	0.42834	0	0.18336	0.55535	unresponsive	0.128212	0	-0.0942063	0.999087	unresponsive	0.0644753	0	-0.0854598	0.851763	unresponsive	0.151748	0	-0.140545	0.737986	unresponsive
chr9_86080620_86081120	0.247748	0		0.406833	0	0.106527	0.891436	unresponsive	0.196296	0	-0.0822916	0.85949	unresponsive	0.649061	0	0.54213	0.00364834	induced	0.544282	0	0.301896	0.305795	unresponsive	-0.0505352	0	-0.296366	0.807606	unresponsive	0.175835	0	-0.0173158	0.980885	unresponsive	0.135828	0	-0.124771	0.737986	unresponsive
chr1_17232535_17233035	0.247766	0		0.289248	0	-0.045355	0.8845	unresponsive	0.477191	0	0.200887	0.219271	unresponsive	0.880269	0	0.777199	6.47828e-16	induced	0.193354	0	-0.0579815	0.833822	unresponsive	0.335378	0	0.106437	0.990058	unresponsive	0.639042	0	0.479667	8.94552e-05	induced	0.288677	0	0.0282899	0.938674	unresponsive
chr12_124392991_124393491	0.247848	0		0.424948	0	0.116614	0.823914	unresponsive	0.409249	0	0.133291	0.586306	unresponsive	0.544489	0	0.440888	0.000379595	induced	0.199279	0	-0.0514319	0.865746	unresponsive	0.172297	0	-0.0566033	0.999087	unresponsive	0.236625	0	0.0942444	0.820769	unresponsive	-0.0050633	0	-0.269773	0.242419	unresponsive
chr10_14578274_14578774	0.247887	0		0.229929	0	-0.132755	0.745838	unresponsive	0.247246	0	-0.0286319	0.923409	unresponsive	-0.262602	0	-0.365501	0.000650993	repressed	0.102386	0	-0.154627	0.546226	unresponsive	0.187459	0	-0.0441468	0.999087	unresponsive	0.209895	0	0.0383981	0.909866	unresponsive	0.279272	0	0.0600827	0.86192	unresponsive
chr2_66700056_66700527	0.247899	0		0.142689	0	-0.219465	0.490229	unresponsive	0.372332	0	0.0957529	0.718008	unresponsive	0.431347	0	0.327302	0.00966878	induced	0.568228	0	0.318031	0.107891	unresponsive	0.0269323	0	-0.205661	0.720895	unresponsive	0.0621942	0	-0.102989	0.740409	unresponsive	-0.134843	0	-0.358684	0.0588602	unresponsive
chr11_86567584_86568084	0.247964	0		-0.234827	0	-0.589272	0.00152212	repressed	-0.267899	0	-0.543931	6.4564e-06	repressed	0.586439	0	0.483843	4.20233e-06	induced	0.107208	0	-0.145418	0.52002	unresponsive	0.122935	0	-0.107323	0.986119	unresponsive	0.392033	0	0.206715	0.364021	unresponsive	0.00155123	0	-0.257132	0.132191	unresponsive
chr17_67212915_67213415	0.247997	0		-0.425643	0	-0.808524	0.0212466	unresponsive	0.322813	0	0.0502832	0.91057	unresponsive	0.837273	0	0.739927	2.53351e-07	induced	-0.902818	0	-1.14924	3.66887e-09	repressed	0.501025	0	0.26674	0.676163	unresponsive	-0.117561	0	-0.276696	0.318614	unresponsive	0.477919	0	0.217193	0.453667	unresponsive
chr9_134366193_134366693	0.248014	0		1.08559	0	0.766257	0.0129312	unresponsive	0.944214	0	0.667469	1.08867e-06	induced	0.641256	0	0.538148	5.22134e-05	induced	0.337705	0	0.0876095	0.773939	unresponsive	0.257836	0	0.0317776	0.999087	unresponsive	0.00919452	0	-0.164035	0.609028	unresponsive	0.158736	0	-0.114649	0.737986	unresponsive
chr17_35726667_35727167	0.248026	0		0.346691	0	-0.00379422	0.991892	unresponsive	0.312101	0	0.036343	0.910546	unresponsive	0.445689	0	0.343626	0.00315936	induced	0.0581831	0	-0.192169	0.361622	unresponsive	0.146032	0	-0.0850697	0.996572	unresponsive	0.328267	0	0.178996	0.435421	unresponsive	0.290652	0	0.033642	0.931557	unresponsive
chr13_94967651_94968151	0.248064	0		0.767376	0	0.458814	0.217838	unresponsive	1.01531	0	0.740227	2.15101e-06	induced	0.828764	0	0.727731	7.44015e-06	induced	0.560504	0	0.318757	0.382687	unresponsive	0.269375	0	0.0465415	0.999087	unresponsive	0.101415	0	-0.0122058	0.767254	unresponsive	-0.211101	0	-0.478471	0.737986	unresponsive
chr1_231929423_231929923	0.248097	0		0.126051	0	-0.224626	0.378524	unresponsive	0.664905	0	0.391597	0.00167989	induced	-0.0842906	0	-0.184754	0.195786	unresponsive	-0.290643	0	-0.546188	0.00190247	repressed	0.548737	0	0.315649	0.0736701	unresponsive	-0.0064867	0	-0.178668	0.384651	unresponsive	0.567233	0	0.319311	0.029627	unresponsive
chr17_35726617_35727117	0.248125	0		0.318988	0	-0.0355473	0.924307	unresponsive	0.328366	0	0.0525383	0.862357	unresponsive	0.494631	0	0.392394	0.000553189	induced	0.0543771	0	-0.196402	0.363013	unresponsive	0.197034	0	-0.0320687	0.999087	unresponsive	0.371231	0	0.218775	0.273027	unresponsive	0.323453	0	0.0664426	0.84596	unresponsive
chr4_52925734_52926234	0.248168	0		0.0420002	0	-0.291459	0.193639	unresponsive	0.234266	0	-0.0418203	0.897224	unresponsive	0.730533	0	0.627509	3.00193e-09	induced	-0.0181695	0	-0.272787	0.20628	unresponsive	0.224005	0	-0.00461038	0.999638	unresponsive	0.363857	0	0.208019	0.331732	unresponsive	0.344001	0	0.08528	0.762792	unresponsive
chr7_24741786_24742286	0.248172	0		0.255783	0	-0.100672	0.749843	unresponsive	0.113185	0	-0.16213	0.405581	unresponsive	0.601125	0	0.496876	2.41632e-06	induced	0.283169	0	0.0330167	0.905445	unresponsive	0.292064	0	0.0617707	0.999087	unresponsive	0.413019	0	0.248061	0.113443	unresponsive	0.19856	0	-0.0644887	0.837013	unresponsive
chr11_92845940_92846440	0.248197	0		-0.117261	0	-0.488008	0.139624	unresponsive	0.296613	0	0.0227	0.953387	unresponsive	0.549693	0	0.450137	0.000255215	induced	-0.447385	0	-0.705269	0.000311016	repressed	0.427375	0	0.199166	0.790232	unresponsive	0.242373	0	0.0745474	0.838852	unresponsive	0.289574	0	0.0469601	0.902796	unresponsive
chr12_89307155_89307655	0.248212	0		-0.170832	0	-0.490051	0.0218447	unresponsive	-0.0951889	0	-0.371657	0.00493293	repressed	-0.196395	0	-0.298058	0.00853895	repressed	0.349221	0	0.107945	0.707998	unresponsive	0.13209	0	-0.0966248	0.989821	unresponsive	0.227629	0	0.0613402	0.839765	unresponsive	0.100415	0	-0.170049	0.400234	unresponsive
chr19_28292974_28293474	0.248238	0		-0.129164	0	-0.476866	0.0222607	unresponsive	0.38789	0	0.112977	0.616621	unresponsive	0.478504	0	0.377957	0.000838851	induced	-0.335555	0	-0.586811	0.00044445	repressed	0.549605	0	0.317996	0.0795083	unresponsive	0.053327	0	-0.130263	0.651166	unresponsive	0.430508	0	0.175819	0.38098	unresponsive
chr17_45320905_45321405	0.248298	0		0.268127	0	-0.0796216	0.806925	unresponsive	0.188186	0	-0.0913727	0.779781	unresponsive	0.987081	0	0.883276	1.92219e-17	induced	0.452547	0	0.20085	0.348308	unresponsive	0.13392	0	-0.0958474	0.998241	unresponsive	0.696816	0	0.557269	0.000159737	induced	0.234354	0	-0.028527	0.94359	unresponsive
chr6_4322131_4322631	0.248306	0		-0.0966438	0	-0.441261	0.0118926	unresponsive	-0.22789	0	-0.503323	4.50996e-05	repressed	0.476108	0	0.374563	0.00069712	induced	-0.300691	0	-0.554284	0.000645956	repressed	0.0466326	0	-0.185074	0.772253	unresponsive	0.383637	0	0.20523	0.3072	unresponsive	0.0432289	0	-0.20581	0.27749	unresponsive
chr10_110666365_110666865	0.248308	0		-0.211559	0	-0.565322	0.00248967	repressed	0.226507	0	-0.051146	0.879726	unresponsive	0.438134	0	0.33361	0.0095112	induced	-0.250541	0	-0.500018	0.0027232	repressed	0.159801	0	-0.0704297	0.999087	unresponsive	0.304529	0	0.138105	0.595874	unresponsive	0.272937	0	0.0211129	0.961322	unresponsive
chr22_41438890_41439390	0.248358	0		0.339213	0	0.0278638	0.956372	unresponsive	0.676226	0	0.40248	0.0047543	induced	0.322806	0	0.221291	0.135206	unresponsive	-0.285045	0	-0.534629	0.00240211	repressed	0.568202	0	0.341506	0.131015	unresponsive	-0.0301494	0	-0.196759	0.432479	unresponsive	0.557023	0	0.266583	0.267668	unresponsive
chr22_47275610_47276110	0.24837	0		0.368778	0	0.0446801	0.926132	unresponsive	0.613527	0	0.338752	0.00139702	induced	0.257447	0	0.155749	0.163481	unresponsive	0.00325477	0	-0.246824	0.125473	unresponsive	0.0984921	0	-0.132865	0.891677	unresponsive	0.123343	0	-0.047214	0.87208	unresponsive	0.174074	0	-0.0879815	0.704039	unresponsive
chr15_70062356_70062856	0.248382	0		0.916795	0	0.576451	0.000451375	induced	0.507086	0	0.230115	0.177735	unresponsive	0.487487	0	0.383532	0.00217172	induced	0.321943	0	0.067994	0.811146	unresponsive	0.383981	0	0.154301	0.91983	unresponsive	0.188806	0	0.0407065	0.930529	unresponsive	0.330565	0	0.0686992	0.848241	unresponsive
chr7_70041132_70041632	0.24841	0		-0.391596	0	-0.75075	0.00150661	repressed	0.183096	0	-0.092434	0.76339	unresponsive	0.194831	0	0.0914502	0.597387	unresponsive	0.352421	0	0.106732	0.688909	unresponsive	-0.0567372	0	-0.287468	0.346283	unresponsive	0.402084	0	0.223523	0.283088	unresponsive	0.235509	0	-0.00737259	0.988186	unresponsive
chr17_57541955_57542455	0.24842	0		0.251165	0	-0.111604	0.78569	unresponsive	-0.0886496	0	-0.368765	0.0251354	unresponsive	0.809931	0	0.705849	3.15988e-09	induced	0.504545	0	0.243741	0.343371	unresponsive	0.0709167	0	-0.158843	0.999087	unresponsive	0.516374	0	0.35466	0.07385	unresponsive	0.24768	0	-0.0206533	0.964102	unresponsive
chr17_35726567_35727067	0.248429	0		0.301311	0	-0.0543476	0.879901	unresponsive	0.322226	0	0.0461363	0.881916	unresponsive	0.486302	0	0.38366	0.000706214	induced	0.0519123	0	-0.198566	0.35722	unresponsive	0.17985	0	-0.0496347	0.999087	unresponsive	0.362765	0	0.209118	0.306834	unresponsive	0.320566	0	0.0604565	0.86192	unresponsive
chr3_141409324_141409824	0.248459	0		-0.104674	0	-0.431896	0.111997	unresponsive	0.469829	0	0.193873	0.397771	unresponsive	0.546062	0	0.439723	0.00137758	induced	0.228773	0	-0.0127785	0.974519	unresponsive	0.148765	0	-0.0811127	0.999087	unresponsive	0.54357	0	0.357995	0.0258285	unresponsive	0.703855	0	0.432045	0.00853704	induced
chr12_107380427_107380927	0.248505	0		-0.581591	0	-0.964497	0.00138224	repressed	0.361397	0	0.0864787	0.778292	unresponsive	0.890457	0	0.789892	8.8648e-13	induced	-0.877912	0	-1.1344	5.10836e-11	repressed	0.748064	0	0.512407	0.000327218	induced	0.0598531	0	-0.120443	0.714936	unresponsive	0.873046	0	0.614629	4.23692e-06	induced
chr22_25488352_25488852	0.24855	0		0.467852	0	0.183983	0.778816	unresponsive	0.190317	0	-0.0862833	0.772088	unresponsive	1.04481	0	0.93854	2.06708e-17	induced	0.784393	0	0.543456	0.00583596	induced	0.128038	0	-0.0982868	0.994788	unresponsive	0.832046	0	0.646815	2.96429e-08	induced	0.306315	0	0.0441287	0.90723	unresponsive
chr1_910405_910905	0.248648	0		0.719271	0	0.403037	0.166523	unresponsive	0.672661	0	0.396394	0.00921595	induced	0.155534	0	0.0520357	0.798102	unresponsive	0.260937	0	0.0173359	0.963746	unresponsive	0.468106	0	0.241376	0.677291	unresponsive	0.0251507	0	-0.128935	0.703972	unresponsive	0.0961606	0	-0.170651	0.535264	unresponsive
chr12_105561803_105562303	0.248681	0		0.27304	0	-0.0736377	0.794046	unresponsive	0.151028	0	-0.126773	0.595431	unresponsive	0.760617	0	0.658186	5.75852e-09	induced	0.110527	0	-0.143438	0.552507	unresponsive	0.343172	0	0.113241	0.976489	unresponsive	0.516609	0	0.352427	0.0118718	unresponsive	0.0780625	0	-0.155586	0.53782	unresponsive
chr1_198849107_198849600	0.248685	0		0.0208864	0	-0.263047	0.67896	unresponsive	0.055823	0	-0.217675	0.243038	unresponsive	-0.261357	0	-0.364158	0.00253924	repressed	0.29382	0	0.0460558	0.874688	unresponsive	0.0435489	0	-0.189628	0.768392	unresponsive	0.0864643	0	-0.0847012	0.77834	unresponsive	0.0347741	0	-0.220643	0.238429	unresponsive
chrX_12946538_12947038	0.24882	0		0.303641	0	-0.0485286	0.912398	unresponsive	-0.0237371	0	-0.298553	0.215049	unresponsive	0.893574	0	0.788924	1.50388e-09	induced	0.459837	0	0.206096	0.453294	unresponsive	0.0269106	0	-0.199472	0.918954	unresponsive	0.428305	0	0.273513	0.277046	unresponsive	0.12346	0	-0.14036	0.737986	unresponsive
chr6_43113493_43113993	0.248863	0		0.0476697	0	-0.292378	0.114519	unresponsive	0.282465	0	0.00655689	0.98595	unresponsive	0.175627	0	0.0731135	0.645531	unresponsive	0.137995	0	-0.108259	0.642162	unresponsive	0.172974	0	-0.0624245	0.999087	unresponsive	0.142129	0	-0.0218211	0.95803	unresponsive	-0.23358	0	-0.498249	0.000309374	repressed
chr6_100228853_100229353	0.248877	0		0.087283	0	-0.224617	0.551491	unresponsive	0.282835	0	0.00483634	0.990717	unresponsive	0.469788	0	0.363485	0.00494089	induced	0.620798	0	0.373352	0.0494739	unresponsive	0.163827	0	-0.0679467	0.999087	unresponsive	0.291656	0	0.153031	0.608761	unresponsive	0.107121	0	-0.148061	0.679551	unresponsive
chr10_74026773_74027273	0.248908	0		-0.474206	0	-0.835663	0.00203606	repressed	0.729185	0	0.453306	0.0116903	unresponsive	0.611509	0	0.513834	0.0028321	induced	-0.0380691	0	-0.28317	0.31942	unresponsive	0.622572	0	0.388302	0.250297	unresponsive	0.00816491	0	-0.175442	0.767254	unresponsive	0.763803	0	0.493592	0.737986	unresponsive
chr6_130954883_130955383	0.24904	0		0.242182	0	-0.0445034	0.958974	unresponsive	0.171035	0	-0.107827	0.754599	unresponsive	-0.39211	0	-0.496932	0.00197808	repressed	0.453359	0	0.209494	0.454795	unresponsive	0.0468011	0	-0.182425	0.911215	unresponsive	0.023615	0	-0.162611	0.605097	unresponsive	0.169201	0	-0.0955509	0.796964	unresponsive
chr14_105050287_105050787	0.249047	0		0.936963	0	0.617516	0.023152	unresponsive	0.71544	0	0.438517	0.00293456	induced	0.508703	0	0.403131	0.00416802	induced	0.244123	0	-0.00156686	0.996903	unresponsive	0.221553	0	-0.011402	0.999638	unresponsive	0.249884	0	0.0724716	0.860367	unresponsive	0.238554	0	-0.0384817	0.935119	unresponsive
chr11_93279989_93280489	0.249106	0		-0.356108	0	-0.69127	3.48559e-05	repressed	-0.340548	0	-0.616634	1.72e-06	repressed	0.576711	0	0.470075	0.00010931	induced	0.379628	0	0.129944	0.596878	unresponsive	0.128347	0	-0.103965	0.998317	unresponsive	0.933101	0	0.734628	4.51033e-09	induced	0.181855	0	-0.0470909	0.91184	unresponsive
chr22_30044383_30044883	0.249144	0		0.670276	0	0.309882	0.293207	unresponsive	0.308304	0	0.0315751	0.914269	unresponsive	0.466586	0	0.363947	0.000356541	induced	0.354617	0	0.0992293	0.678539	unresponsive	0.368967	0	0.134859	0.929468	unresponsive	0.58177	0	0.423138	0.000683998	induced	0.453211	0	0.193698	0.258058	unresponsive
chr11_86519186_86519686	0.249229	0		0.0320516	0	-0.326985	0.222726	unresponsive	0.189946	0	-0.086886	0.710146	unresponsive	-0.0480688	0	-0.14927	0.277529	unresponsive	-0.197372	0	-0.447683	0.00243138	repressed	0.175826	0	-0.0537053	0.999087	unresponsive	0.0689154	0	-0.0958066	0.714485	unresponsive	0.0481675	0	-0.199551	0.249857	unresponsive
chr1_184390920_184391420	0.249301	0		-0.0341339	0	-0.393472	0.147715	unresponsive	0.291671	0	0.0160128	0.968022	unresponsive	-0.298127	0	-0.402019	0.00168387	repressed	0.114071	0	-0.134962	0.59266	unresponsive	0.291064	0	0.0559475	0.999087	unresponsive	0.139511	0	-0.0294857	0.945282	unresponsive	0.203753	0	-0.0450874	0.902794	unresponsive
chr18_44789875_44790375	0.249322	0		-0.366692	0	-0.702958	8.03055e-07	repressed	0.210209	0	-0.0678931	0.786274	unresponsive	0.524955	0	0.419892	9.40072e-06	induced	0.339445	0	0.0904395	0.693253	unresponsive	0.211957	0	-0.0218413	0.999087	unresponsive	0.224786	0	0.0490805	0.868368	unresponsive	0.303998	0	0.0548694	0.832458	unresponsive
chr5_139178743_139179243	0.249322	0		0.237341	0	-0.0874149	0.792883	unresponsive	0.224482	0	-0.0526824	0.8546	unresponsive	0.284804	0	0.180198	0.181333	unresponsive	-0.510351	0	-0.76477	7.47459e-08	repressed	0.35347	0	0.116754	0.966184	unresponsive	0.00663039	0	-0.171416	0.408136	unresponsive	0.217573	0	-0.0475536	0.888674	unresponsive
chr5_124729761_124730261	0.249468	0		-0.0127418	0	-0.327148	0.315318	unresponsive	0.164399	0	-0.11192	0.635128	unresponsive	-0.24666	0	-0.351302	0.0055647	repressed	0.108451	0	-0.142643	0.537272	unresponsive	0.0955422	0	-0.139476	0.936587	unresponsive	0.0155007	0	-0.188563	0.49083	unresponsive	0.307293	0	0.0586531	0.856736	unresponsive
chr1_939304_939804	0.249563	0		0.857876	0	0.535309	0.0267459	unresponsive	1.03049	0	0.75473	3.01061e-10	induced	0.392206	0	0.289228	0.0371198	unresponsive	0.380039	0	0.131616	0.604106	unresponsive	0.216237	0	-0.0151433	0.999465	unresponsive	0.1997	0	0.040035	0.929159	unresponsive	0.232259	0	-0.0390781	0.925112	unresponsive
chr10_102769590_102770090	0.249649	0		-0.370837	0	-0.725315	8.34106e-05	repressed	0.775901	0	0.501202	1.98872e-05	induced	0.115512	0	0.0169172	0.938177	unresponsive	-0.349928	0	-0.602268	7.36608e-05	repressed	0.714795	0	0.481264	0.000302311	induced	0.0200118	0	-0.155028	0.510345	unresponsive	0.781645	0	0.517869	5.65571e-05	induced
chr3_159766035_159766535	0.249718	0		-0.241494	0	-0.596129	4.40194e-05	repressed	0.815726	0	0.538877	1.43257e-09	induced	0.530927	0	0.427492	3.5948e-06	induced	-0.539635	0	-0.788823	1.21639e-11	repressed	0.643583	0	0.410377	0.000234524	induced	-0.343142	0	-0.514577	4.99696e-07	repressed	0.885616	0	0.610203	6.41364e-08	induced
chr14_74647990_74648490	0.249779	0		0.0232761	0	-0.318465	0.185102	unresponsive	0.679586	0	0.405157	0.00114362	induced	0.204563	0	0.101726	0.467049	unresponsive	-0.272887	0	-0.530259	0.00162332	repressed	0.480968	0	0.250744	0.427557	unresponsive	0.0130799	0	-0.144513	0.539663	unresponsive	0.391756	0	0.148568	0.510537	unresponsive
chr19_45057187_45057687	0.24979	0		0.632783	0	0.345752	0.495785	unresponsive	0.538938	0	0.261468	0.0916132	unresponsive	0.459899	0	0.355797	0.00274159	induced	0.197923	0	-0.0527725	0.852475	unresponsive	0.363589	0	0.132783	0.951895	unresponsive	0.0798925	0	-0.0757865	0.850167	unresponsive	0.0149057	0	-0.264686	0.214148	unresponsive
chr15_32730902_32731402	0.249802	0		0.541519	0	0.236551	0.556405	unresponsive	0.407309	0	0.129305	0.471975	unresponsive	0.427634	0	0.323532	0.00411206	induced	0.316169	0	0.0674976	0.808697	unresponsive	0.0876803	0	-0.147376	0.883648	unresponsive	0.366318	0	0.180329	0.347661	unresponsive	0.0510143	0	-0.198319	0.237291	unresponsive
chr9_137130176_137130676	0.249807	0		0.561139	0	0.248692	0.595141	unresponsive	0.732733	0	0.454213	0.0196694	unresponsive	0.76241	0	0.656198	6.41752e-05	induced	0.598574	0	0.350627	0.188242	unresponsive	0.248065	0	0.0144422	0.999585	unresponsive	0.201211	0	0.0257062	0.767254	unresponsive	0.148284	0	-0.10633	0.737986	unresponsive
chr15_65384962_65385462	0.249845	0		0.618717	0	0.347557	0.635967	unresponsive	0.455453	0	0.179817	0.393094	unresponsive	0.652577	0	0.550381	2.1748e-06	induced	0.403441	0	0.163393	0.594681	unresponsive	0.189533	0	-0.0448925	0.999087	unresponsive	0.191494	0	0.0301781	0.946067	unresponsive	0.238041	0	-0.0319971	0.939208	unresponsive
chr8_27907992_27908492	0.24985	0		-0.0493157	0	-0.41366	0.0631029	unresponsive	-0.0591554	0	-0.335255	0.0321814	unresponsive	0.573741	0	0.46885	2.46973e-05	induced	-0.0759602	0	-0.330677	0.104634	unresponsive	-0.00753755	0	-0.241534	0.509946	unresponsive	0.443188	0	0.26653	0.104782	unresponsive	0.0927578	0	-0.177781	0.451749	unresponsive
chr14_32085906_32086406	0.249941	0		-0.70479	0	-1.06672	0.000288661	repressed	0.457609	0	0.182189	0.531532	unresponsive	0.583565	0	0.484646	0.00215876	induced	-1.02489	0	-1.27015	2.35993e-12	repressed	0.962568	0	0.730759	1.22827e-05	induced	0.148432	0	-0.0480712	0.930249	unresponsive	0.811523	0	0.541852	0.157389	unresponsive
chr17_78665260_78665760	0.249951	0		0.378603	0	0.0311119	0.916282	unresponsive	0.245202	0	-0.0318148	0.92665	unresponsive	0.613036	0	0.509631	5.47214e-07	induced	0.15075	0	-0.108616	0.690204	unresponsive	0.265627	0	0.0385786	0.999087	unresponsive	0.326951	0	0.150289	0.475504	unresponsive	0.207548	0	-0.0334084	0.925705	unresponsive
chr9_136721353_136721853	0.250048	0		0.841335	0	0.536961	0.0764	unresponsive	0.749289	0	0.471458	0.000109271	induced	0.228348	0	0.123893	0.420681	unresponsive	-0.0504661	0	-0.297862	0.158109	unresponsive	0.341673	0	0.109089	0.982629	unresponsive	-0.145844	0	-0.292024	0.221176	unresponsive	0.108808	0	-0.156014	0.553804	unresponsive
chr1_15884866_15885366	0.250054	0		-0.00433089	0	-0.347059	0.111957	unresponsive	0.572083	0	0.295301	0.0752953	unresponsive	0.0847281	0	-0.0178681	0.934206	unresponsive	0.194705	0	-0.0524198	0.876892	unresponsive	0.716863	0	0.484489	0.00184301	induced	0.0531612	0	-0.138039	0.669354	unresponsive	0.567607	0	0.290794	0.165628	unresponsive
chr21_29340012_29340512	0.25013	0		-0.506628	0	-0.890449	0.0493785	unresponsive	-0.462339	0	-0.741701	1.64626e-05	repressed	0.470349	0	0.36171	0.033133	unresponsive	0.101515	0	-0.157348	0.619047	unresponsive	-0.292246	0	-0.520011	0.801298	unresponsive	0.504728	0	0.332401	0.159242	unresponsive	-0.201605	0	-0.458083	0.0341879	unresponsive
chr2_58540465_58540964	0.250149	0		0.0574223	0	-0.261179	0.440349	unresponsive	0.142429	0	-0.134653	0.580363	unresponsive	-0.248061	0	-0.353708	0.00621882	repressed	0.337661	0	0.0882947	0.755254	unresponsive	0.191925	0	-0.0439968	0.999087	unresponsive	0.0978649	0	-0.069988	0.837708	unresponsive	0.262568	0	0.040747	0.923306	unresponsive
chr18_48997206_48997706	0.250153	0		0.180055	0	-0.158309	0.519665	unresponsive	0.331787	0	0.0539042	0.855784	unresponsive	0.45147	0	0.345863	0.00300732	induced	0.376697	0	0.12747	0.629389	unresponsive	0.252174	0	0.0146459	0.999465	unresponsive	0.203773	0	0.0254937	0.95247	unresponsive	0.110829	0	-0.142111	0.539573	unresponsive
chr2_206229613_206230113	0.250177	0		-0.186445	0	-0.503856	0.070784	unresponsive	0.27863	0	0.00224159	0.995459	unresponsive	1.24387	0	1.13959	3.72249e-32	induced	-0.491979	0	-0.74298	1.47243e-06	repressed	0.649621	0	0.420259	0.00795115	induced	0.400771	0	0.249413	0.226067	unresponsive	0.474876	0	0.207305	0.347085	unresponsive
chr15_65767089_65767589	0.250202	0		0.0678741	0	-0.287654	0.35221	unresponsive	0.0788777	0	-0.201968	0.47865	unresponsive	0.221458	0	0.11349	0.595762	unresponsive	1.03275	0	0.785184	0.000126601	induced	0.218022	0	-0.0135914	0.999585	unresponsive	0.514868	0	0.324403	0.125267	unresponsive	0.381882	0	0.0901533	0.840408	unresponsive
chr2_11753955_11754455	0.250219	0		0.155826	0	-0.182465	0.394971	unresponsive	0.666776	0	0.390552	0.00104147	induced	0.311999	0	0.209875	0.0968094	unresponsive	-0.19051	0	-0.447226	0.016344	unresponsive	0.637808	0	0.402454	0.00554746	induced	-0.0605387	0	-0.223612	0.202715	unresponsive	0.511537	0	0.246734	0.116819	unresponsive
chr19_16587709_16588170	0.250224	0		0.568307	0	0.233562	0.43328	unresponsive	0.3908	0	0.115455	0.709239	unresponsive	0.14252	0	0.0366472	0.855624	unresponsive	-0.364852	0	-0.621702	0.000719444	repressed	0.376798	0	0.141702	0.948808	unresponsive	-0.11911	0	-0.293366	0.122655	unresponsive	0.0379549	0	-0.201747	0.409734	unresponsive
chr14_104815366_104815866	0.250228	0		0.638656	0	0.378083	0.636993	unresponsive	0.821433	0	0.544522	0.00742059	induced	1.2083	0	1.1026	5.20968e-11	induced	1.55645	0	1.32227	0.0405116	unresponsive	0.386824	0	0.16555	0.999087	unresponsive	0.856771	0	0.752399	0.310853	unresponsive	0.5154	0	0.233469	0.737986	unresponsive
chrX_40012863_40013363	0.250235	0		0.972459	0	0.663908	0.0179403	unresponsive	0.857372	0	0.581247	0.000222841	induced	0.806827	0	0.702976	3.83494e-07	induced	0.6495	0	0.404162	0.106972	unresponsive	0.366268	0	0.13795	0.985383	unresponsive	0.473963	0	0.314574	0.163006	unresponsive	0.200382	0	-0.0526574	0.737986	unresponsive
chr12_120381861_120382361	0.250243	0		0.524349	0	0.159938	0.636511	unresponsive	0.306089	0	0.0261299	0.946122	unresponsive	0.444948	0	0.340264	0.00752726	induced	0.184502	0	-0.0684273	0.813666	unresponsive	0.0711836	0	-0.160115	0.91983	unresponsive	0.191401	0	0.0280964	0.953295	unresponsive	0.400791	0	0.153382	0.548055	unresponsive
chr16_52480952_52481452	0.250258	0		-0.476639	0	-0.813475	0.000185338	repressed	0.725256	0	0.449227	0.00526756	induced	0.331918	0	0.229122	0.129156	unresponsive	-0.0983223	0	-0.341324	0.149194	unresponsive	0.587856	0	0.351032	0.149224	unresponsive	0.251293	0	0.0646819	0.877763	unresponsive	0.719038	0	0.459073	0.00282566	induced
chr22_28443323_28443811	0.250375	0		0.455011	0	0.121507	0.665127	unresponsive	0.361304	0	0.0841831	0.746184	unresponsive	0.430564	0	0.326207	0.00607187	induced	0.0350786	0	-0.21977	0.36305	unresponsive	0.0991414	0	-0.139543	0.938627	unresponsive	0.313297	0	0.144266	0.547417	unresponsive	0.307182	0	0.0371948	0.922568	unresponsive
chr19_1361608_1362108	0.250578	0		0.204583	0	-0.13827	0.568638	unresponsive	0.063154	0	-0.217377	0.174518	unresponsive	0.504604	0	0.400392	0.000371781	induced	0.348262	0	0.0925503	0.69515	unresponsive	0.173716	0	-0.061853	0.999087	unresponsive	0.331801	0	0.155877	0.43979	unresponsive	0.113078	0	-0.130331	0.574084	unresponsive
chr11_92845990_92846490	0.250601	0		-0.0230294	0	-0.396058	0.254411	unresponsive	0.27791	0	0.00139686	0.997087	unresponsive	0.449758	0	0.347166	0.00659925	induced	-0.39091	0	-0.651431	0.00111931	repressed	0.435662	0	0.20401	0.742379	unresponsive	0.219153	0	0.0498128	0.901149	unresponsive	0.2887	0	0.0417656	0.913932	unresponsive
chr2_216829370_216829870	0.250652	0		0.439698	0	0.0767978	0.837145	unresponsive	0.149212	0	-0.128281	0.653	unresponsive	0.260841	0	0.157743	0.336057	unresponsive	0.271169	0	0.0150923	0.966233	unresponsive	0.271807	0	0.0412788	0.999087	unresponsive	0.666091	0	0.494266	0.000238132	induced	0.325376	0	0.0775909	0.829291	unresponsive
chr6_53801122_53801622	0.250734	0		-0.153791	0	-0.522456	0.161093	unresponsive	0.28999	0	0.0122446	0.974723	unresponsive	-0.381865	0	-0.484187	0.00015348	repressed	-0.186041	0	-0.446008	0.0373863	unresponsive	0.214623	0	-0.025058	0.999087	unresponsive	0.151544	0	-0.0268708	0.950813	unresponsive	0.174886	0	-0.081555	0.793495	unresponsive
chr17_17168286_17168786	0.250748	0		0.731152	0	0.405741	0.196966	unresponsive	0.26254	0	-0.0140686	0.975334	unresponsive	0.529262	0	0.425051	0.00114528	induced	0.33847	0	0.0891921	0.757291	unresponsive	0.0903859	0	-0.140885	0.964485	unresponsive	0.20773	0	0.043917	0.924277	unresponsive	-0.0814321	0	-0.330496	0.11481	unresponsive
chr15_69862675_69863175	0.250811	0		0.466035	0	0.134829	0.648652	unresponsive	0.212503	0	-0.0673646	0.801144	unresponsive	-0.313473	0	-0.417959	7.28578e-05	repressed	-0.026195	0	-0.290327	0.232379	unresponsive	0.25133	0	0.0158625	0.999087	unresponsive	0.00289493	0	-0.152697	0.481648	unresponsive	0.338774	0	0.0818902	0.736397	unresponsive
chr8_60708456_60708956	0.250847	0		0.16585	0	-0.179348	0.476771	unresponsive	-0.156676	0	-0.43421	0.00150168	repressed	-0.0347416	0	-0.141453	0.363785	unresponsive	-0.25012	0	-0.514277	0.0265872	unresponsive	0.263587	0	0.0262305	0.999087	unresponsive	0.165916	0	-0.017383	0.970036	unresponsive	-0.0855881	0	-0.342912	0.0336434	unresponsive
chr14_59239573_59240030	0.250911	0		-0.0103572	0	-0.324067	0.344765	unresponsive	0.163173	0	-0.117116	0.601414	unresponsive	-0.257933	0	-0.361244	0.00223308	repressed	0.180765	0	-0.0681183	0.79223	unresponsive	0.335624	0	0.100216	0.979173	unresponsive	0.0584829	0	-0.116812	0.627437	unresponsive	0.399274	0	0.150685	0.447728	unresponsive
chr5_124734937_124735437	0.250922	0		-0.217705	0	-0.580541	0.0216163	unresponsive	0.0781974	0	-0.20308	0.413141	unresponsive	0.780243	0	0.673706	3.19157e-06	induced	0.249163	0	-0.00207998	0.995588	unresponsive	-0.0827746	0	-0.316305	0.464578	unresponsive	0.430975	0	0.284364	0.261696	unresponsive	0.197327	0	-0.0664455	0.872235	unresponsive
chr17_50944237_50944715	0.250946	0		0.542194	0	0.232208	0.579432	unresponsive	0.688934	0	0.410117	0.000533253	induced	0.843944	0	0.738078	1.58077e-10	induced	0.545671	0	0.299691	0.202154	unresponsive	0.235039	0	0.00355018	0.999812	unresponsive	0.484018	0	0.351348	0.0766749	unresponsive	-0.107662	0	-0.408941	0.0277204	unresponsive
chr1_12549717_12550217	0.250965	0		0.644593	0	0.307255	0.253738	unresponsive	0.393997	0	0.113069	0.732097	unresponsive	0.484202	0	0.377851	0.00767155	induced	0.36494	0	0.111058	0.702733	unresponsive	0.173508	0	-0.0619052	0.999087	unresponsive	0.0589861	0	-0.115097	0.747461	unresponsive	0.247171	0	0.0085666	0.987543	unresponsive
chr17_21369990_21370490	0.250979	0		0.203857	0	-0.126751	0.687112	unresponsive	0.412913	0	0.136443	0.587374	unresponsive	0.534702	0	0.428827	0.00022636	induced	0.197023	0	-0.05618	0.850223	unresponsive	0.345531	0	0.113291	0.979672	unresponsive	0.457757	0	0.308483	0.087546	unresponsive	0.137443	0	-0.139689	0.624514	unresponsive
chr10_102769640_102770140	0.250996	0		-0.335338	0	-0.691028	0.000194379	repressed	0.764145	0	0.488269	3.87068e-05	induced	0.111993	0	0.012272	0.955686	unresponsive	-0.375817	0	-0.62917	2.8425e-05	repressed	0.707954	0	0.472627	0.000420703	induced	0.020202	0	-0.160965	0.496758	unresponsive	0.77461	0	0.506628	0.000128	induced
chr5_142830450_142830924	0.251005	0		-0.0206288	0	-0.332229	0.395174	unresponsive	0.228913	0	-0.0486427	0.879536	unresponsive	-0.238279	0	-0.344395	0.00602475	repressed	0.401812	0	0.153536	0.485527	unresponsive	0.148186	0	-0.0868332	0.995406	unresponsive	0.0303744	0	-0.154163	0.517111	unresponsive	0.17951	0	-0.101327	0.743387	unresponsive
chr18_48998056_48998556	0.251031	0		0.0534021	0	-0.296037	0.296099	unresponsive	0.273483	0	-0.00565481	0.990105	unresponsive	0.479439	0	0.373564	0.00692218	induced	0.059981	0	-0.198968	0.433429	unresponsive	0.00563706	0	-0.225904	0.753436	unresponsive	0.228842	0	0.0852439	0.842999	unresponsive	0.21817	0	-0.0442021	0.913909	unresponsive
chr19_33884010_33884510	0.251122	0		0.0648133	0	-0.249733	0.49831	unresponsive	0.437413	0	0.160293	0.514897	unresponsive	0.165764	0	0.0633536	0.750159	unresponsive	-0.378631	0	-0.625895	0.0011168	repressed	0.388601	0	0.154418	0.944282	unresponsive	-0.160448	0	-0.332681	0.102665	unresponsive	0.313073	0	0.0287978	0.954241	unresponsive
chr1_66543260_66543760	0.251161	0		-0.0708673	0	-0.421314	0.052708	unresponsive	0.108195	0	-0.170469	0.405054	unresponsive	0.706377	0	0.598183	1.54689e-07	induced	0.253712	0	0.000854148	0.997976	unresponsive	0.137238	0	-0.0967175	0.995891	unresponsive	0.74996	0	0.574445	1.95026e-06	induced	0.220179	0	-0.0482579	0.897564	unresponsive
chr8_27939451_27939951	0.251191	0		-0.128678	0	-0.489822	0.00802645	repressed	0.182612	0	-0.0953687	0.667042	unresponsive	0.0418129	0	-0.0620279	0.682328	unresponsive	0.00171997	0	-0.251222	0.156886	unresponsive	0.171998	0	-0.060038	0.999087	unresponsive	0.0972505	0	-0.0820422	0.765447	unresponsive	0.251837	0	-0.000900381	0.998427	unresponsive
chr1_8408759_8409259	0.251245	0		-0.264113	0	-0.618551	0.000531382	repressed	0.36194	0	0.0840432	0.762483	unresponsive	0.138177	0	0.0320702	0.863488	unresponsive	-0.0722092	0	-0.334844	0.200223	unresponsive	0.166137	0	-0.0703107	0.999087	unresponsive	0.188561	0	0.0192626	0.966089	unresponsive	0.239577	0	-0.0177456	0.968393	unresponsive
chr12_120234877_120235377	0.251247	0		0.749337	0	0.435985	0.128663	unresponsive	0.628849	0	0.349912	0.0184788	unresponsive	0.515372	0	0.410588	0.000737793	induced	0.154363	0	-0.0925827	0.784603	unresponsive	0.265315	0	0.0353164	0.999087	unresponsive	0.187703	0	0.0221172	0.966238	unresponsive	0.0644245	0	-0.188474	0.470673	unresponsive
chr6_142377164_142377664	0.251368	0		-0.537124	0	-0.871719	0.00330584	repressed	0.632884	0	0.353333	0.068801	unresponsive	0.827887	0	0.720478	4.68262e-07	induced	-0.0943646	0	-0.333852	0.309553	unresponsive	0.789339	0	0.556877	0.00124651	induced	0.296433	0	0.0984375	0.835749	unresponsive	0.89669	0	0.646658	8.43954e-05	induced
chr5_154087092_154087592	0.251385	0		-0.387107	0	-0.661971	0.176878	unresponsive	0.0402186	0	-0.238594	0.216956	unresponsive	0.0702093	0	-0.0355041	0.856813	unresponsive	-0.0681711	0	-0.309089	0.273512	unresponsive	-0.296217	0	-0.530323	0.00143842	repressed	0.268066	0	0.0517367	0.919405	unresponsive	0.0888975	0	-0.172097	0.488138	unresponsive
chr22_31218187_31218687	0.251524	0		-0.179346	0	-0.510048	0.015251	unresponsive	0.1572	0	-0.119753	0.587368	unresponsive	0.435628	0	0.330416	0.002786	induced	-0.356488	0	-0.608398	1.0567e-05	repressed	0.570456	0	0.339969	0.041453	unresponsive	0.17809	0	-0.00539014	0.991082	unresponsive	0.41789	0	0.148576	0.481097	unresponsive
chr5_68731215_68731715	0.251544	0		0.488012	0	0.158884	0.726162	unresponsive	-0.477842	0	-0.757769	1.98631e-05	repressed	0.875111	0	0.763872	3.24263e-07	induced	0.607849	0	0.340093	0.271369	unresponsive	0.199877	0	-0.0318293	0.999087	unresponsive	0.694506	0	0.509499	0.00526342	induced	0.245318	0	-0.0276379	0.961993	unresponsive
chr3_159765985_159766485	0.251583	0		-0.251187	0	-0.608071	1.87129e-05	repressed	0.843536	0	0.56466	4.95978e-11	induced	0.562428	0	0.457137	1.78353e-07	induced	-0.545237	0	-0.798154	1.37921e-12	repressed	0.656024	0	0.420407	8.1763e-05	induced	-0.304896	0	-0.479022	1.55616e-06	repressed	0.906656	0	0.631385	6.74588e-09	induced
chr12_64691728_64692228	0.251694	0		0.110009	0	-0.244287	0.331032	unresponsive	-0.174494	0	-0.456491	0.00142553	repressed	0.22319	0	0.115857	0.422629	unresponsive	0.167409	0	-0.0780581	0.787272	unresponsive	0.154432	0	-0.0829199	0.996046	unresponsive	0.240497	0	0.0485293	0.902135	unresponsive	0.108441	0	-0.1223	0.658608	unresponsive
chr2_73063700_73064200	0.251754	0		-0.0516078	0	-0.365536	0.323933	unresponsive	0.0403193	0	-0.240564	0.120713	unresponsive	0.422179	0	0.315325	0.00244401	induced	0.306338	0	0.0547529	0.824189	unresponsive	0.124866	0	-0.10565	0.983556	unresponsive	0.537662	0	0.358034	0.00197475	induced	0.112606	0	-0.146617	0.504836	unresponsive
chr1_159916323_159916823	0.251784	0		0.538869	0	0.17436	0.621214	unresponsive	0.234737	0	-0.0460948	0.908041	unresponsive	0.8267	0	0.719841	3.19346e-09	induced	0.17523	0	-0.0770286	0.807579	unresponsive	0.0731562	0	-0.160957	0.953999	unresponsive	0.175571	0	0.00592158	0.992	unresponsive	0.194398	0	-0.0537047	0.897098	unresponsive
chr3_57015596_57016096	0.251809	0		-0.0798426	0	-0.406869	0.263892	unresponsive	0.38014	0	0.102093	0.80265	unresponsive	1.05049	0	0.943217	1.90429e-10	induced	-0.903821	0	-1.15949	3.60119e-08	repressed	0.720367	0	0.482768	0.0412774	unresponsive	0.202191	0	0.00567657	0.99423	unresponsive	0.57678	0	0.317351	0.265346	unresponsive
chr15_35705737_35706237	0.251817	0		0.475456	0	0.140539	0.660751	unresponsive	0.127532	0	-0.154275	0.377904	unresponsive	0.379305	0	0.271524	0.00942528	induced	0.454407	0	0.202396	0.272687	unresponsive	0.113252	0	-0.120472	0.943164	unresponsive	0.225225	0	0.0547942	0.85205	unresponsive	0.0159395	0	-0.254368	0.0665096	unresponsive
chr17_9017280_9017751	0.251821	0		0.443202	0	0.147937	0.826035	unresponsive	0.330336	0	0.0491754	0.876499	unresponsive	-0.0559623	0	-0.162482	0.283328	unresponsive	0.00842348	0	-0.243237	0.255455	unresponsive	0.0852965	0	-0.15195	0.931877	unresponsive	-0.282642	0	-0.465077	0.000836848	repressed	0.0287721	0	-0.208576	0.392227	unresponsive
chr2_66390700_66391200	0.251831	0		-0.176891	0	-0.510913	0.0469758	unresponsive	0.616008	0	0.336493	0.00710663	induced	0.404869	0	0.300152	0.0199128	unresponsive	-0.0294926	0	-0.280369	0.137081	unresponsive	0.509345	0	0.273906	0.198456	unresponsive	0.293316	0	0.11762	0.665828	unresponsive	0.529039	0	0.268453	0.109051	unresponsive
chr8_37594320_37594820	0.251964	0		0.375474	0	0.0398486	0.909367	unresponsive	0.657179	0	0.377558	0.00822198	induced	0.917834	0	0.812292	6.8465e-15	induced	-0.313704	0	-0.568854	0.0020107	repressed	0.590108	0	0.35716	0.0497242	unresponsive	0.128444	0	-0.00613343	0.99216	unresponsive	0.340197	0	0.0603551	0.883181	unresponsive
chr22_30196064_30196564	0.251997	0		0.153012	0	-0.210337	0.502754	unresponsive	0.156145	0	-0.125826	0.628936	unresponsive	0.507728	0	0.398463	0.00761774	induced	0.343219	0	0.0884742	0.74792	unresponsive	0.0337648	0	-0.204284	0.805087	unresponsive	0.386466	0	0.22696	0.350047	unresponsive	0.386322	0	0.112983	0.712699	unresponsive
chr1_938704_939204	0.252004	0		0.91745	0	0.626031	0.0980666	unresponsive	0.83529	0	0.555895	1.75568e-07	induced	0.408885	0	0.302786	0.00881544	induced	0.251763	0	0.00783294	0.983421	unresponsive	0.121714	0	-0.117054	0.968432	unresponsive	0.166906	0	0.010148	0.983751	unresponsive	0.212101	0	-0.0636338	0.851726	unresponsive
chr1_15187431_15187931	0.252137	0		0.190603	0	-0.135185	0.714499	unresponsive	0.373763	0	0.0949286	0.71726	unresponsive	0.426933	0	0.320972	0.00873792	induced	-0.0669678	0	-0.330446	0.15826	unresponsive	0.0541054	0	-0.179662	0.837777	unresponsive	0.283229	0	0.114902	0.677836	unresponsive	-0.0488319	0	-0.328808	0.07835	unresponsive
chr17_13593161_13593661	0.252145	0		0.308675	0	0.00888748	0.989672	unresponsive	0.237998	0	-0.0432794	0.897719	unresponsive	-0.251696	0	-0.356704	0.00548258	repressed	0.483629	0	0.242757	0.346916	unresponsive	-0.0219326	0	-0.262557	0.42248	unresponsive	-0.0865425	0	-0.269552	0.132617	unresponsive	0.247213	0	-0.0134438	0.975392	unresponsive
chr10_62084460_62084960	0.252194	0		-0.223163	0	-0.623789	0.192854	unresponsive	0.219336	0	-0.0610281	0.811312	unresponsive	-0.0180647	0	-0.124041	0.355713	unresponsive	-0.159283	0	-0.414477	0.0060503	repressed	0.14516	0	-0.0898506	0.987183	unresponsive	0.284284	0	0.116332	0.611741	unresponsive	0.137926	0	-0.11454	0.617425	unresponsive
chr14_24810233_24810733	0.252209	0		0.12592	0	-0.188588	0.715036	unresponsive	-0.0731349	0	-0.352298	0.0355023	unresponsive	0.0820238	0	-0.0234723	0.908812	unresponsive	0.608603	0	0.359567	0.0648638	unresponsive	0.218994	0	-0.0179257	0.999087	unresponsive	0.603738	0	0.424986	0.00195091	induced	0.0683392	0	-0.215725	0.386304	unresponsive
chr5_142280328_142280828	0.25229	0		1.084	0	0.762805	0.00279512	induced	0.597242	0	0.315426	0.0162473	unresponsive	0.857671	0	0.749203	4.07686e-12	induced	0.533991	0	0.278807	0.125463	unresponsive	0.260424	0	0.0286364	0.999087	unresponsive	0.189581	0	0.0501442	0.908749	unresponsive	0.485318	0	0.228576	0.20292	unresponsive
chr15_96262946_96263446	0.252349	0		0.022759	0	-0.308296	0.128754	unresponsive	0.176147	0	-0.104567	0.603086	unresponsive	-0.292334	0	-0.399509	0.000105858	repressed	0.408201	0	0.158252	0.479809	unresponsive	0.127837	0	-0.107885	0.970913	unresponsive	0.236809	0	0.0564133	0.850629	unresponsive	0.333445	0	0.0758101	0.763028	unresponsive
chr3_159787177_159787677	0.252354	0		-0.0770716	0	-0.404868	0.0544432	unresponsive	-0.206887	0	-0.487575	2.18568e-05	repressed	0.379034	0	0.27192	0.0145749	unresponsive	0.375952	0	0.120887	0.576698	unresponsive	0.151246	0	-0.0839541	0.994383	unresponsive	0.561945	0	0.380747	0.00118709	induced	0.177124	0	-0.0968129	0.708859	unresponsive
chr12_3168875_3169375	0.252357	0		1.52681	0	1.20634	4.09536e-07	induced	0.481725	0	0.201162	0.292357	unresponsive	0.479103	0	0.372582	0.00161883	induced	0.551914	0	0.299613	0.148788	unresponsive	0.390317	0	0.150196	0.92469	unresponsive	0.163371	0	0.0115175	0.982688	unresponsive	0.292135	0	0.0318609	0.934021	unresponsive
chr21_29340112_29340612	0.25239	0		-0.755507	0	-1.14112	0.0131485	unresponsive	-0.501861	0	-0.784505	0.0145914	unresponsive	0.378099	0	0.267472	0.410662	unresponsive	0.0178932	0	-0.244868	0.407257	unresponsive	-0.334014	0	-0.563703	0.823639	unresponsive	0.481097	0	0.307195	0.573207	unresponsive	-0.294645	0	-0.556138	0.0058433	repressed
chr11_79437301_79437801	0.252393	0		0.788296	0	0.512293	0.306076	unresponsive	0.68319	0	0.402541	0.00410178	induced	0.650051	0	0.542799	1.59574e-05	induced	0.603765	0	0.358838	0.204361	unresponsive	0.00679234	0	-0.228052	0.772461	unresponsive	0.122993	0	-0.0188837	0.974592	unresponsive	0.0749808	0	-0.215926	0.42375	unresponsive
chr10_78972898_78973398	0.2524	0		0.32211	0	-0.0289905	0.946053	unresponsive	0.591072	0	0.309246	0.134275	unresponsive	0.553025	0	0.447071	0.00384618	induced	0.00949658	0	-0.24281	0.365284	unresponsive	0.389645	0	0.154675	0.958416	unresponsive	0.261883	0	0.120908	0.781385	unresponsive	0.113925	0	-0.158844	0.737986	unresponsive
chr2_25228465_25228965	0.252437	0		0.463277	0	0.127782	0.756525	unresponsive	0.617593	0	0.338253	0.044389	unresponsive	0.315894	0	0.211582	0.1907	unresponsive	0.718374	0	0.468703	0.0082723	induced	0.301603	0	0.0684574	0.999087	unresponsive	0.148863	0	-0.0200972	0.970007	unresponsive	0.411405	0	0.16163	0.563847	unresponsive
chr12_10716047_10716547	0.252496	0		-0.583682	0	-0.929761	1.14656e-08	repressed	0.239748	0	-0.0408076	0.917472	unresponsive	0.60474	0	0.495812	2.96889e-06	induced	0.177789	0	-0.067545	0.835688	unresponsive	0.605642	0	0.367902	0.0309963	unresponsive	0.238449	0	0.0435213	0.910846	unresponsive	0.464931	0	0.206107	0.249004	unresponsive
chr17_40251672_40252172	0.252525	0		0.0582286	0	-0.230642	0.694434	unresponsive	0.0952988	0	-0.184154	0.383042	unresponsive	0.392376	0	0.284177	0.0325808	unresponsive	0.64484	0	0.390375	0.0395387	unresponsive	0.132628	0	-0.1024	0.988091	unresponsive	0.653976	0	0.471556	0.000656638	induced	0.394272	0	0.139164	0.567296	unresponsive
chr17_16386720_16387220	0.252547	0		0.502641	0	0.156532	0.698277	unresponsive	0.707867	0	0.430446	0.0699625	unresponsive	0.869306	0	0.762316	5.43252e-06	induced	0.757718	0	0.495298	0.0796388	unresponsive	0.289863	0	0.054949	0.999087	unresponsive	0.357296	0	0.186444	0.767254	unresponsive	0.667226	0	0.389539	0.737986	unresponsive
chr6_15481726_15482177	0.252611	0		0.181125	0	-0.134415	0.813547	unresponsive	0.112748	0	-0.168572	0.313592	unresponsive	-0.231638	0	-0.341342	0.0031728	repressed	0.412438	0	0.166875	0.484618	unresponsive	0.0743036	0	-0.161722	0.826835	unresponsive	-0.0406868	0	-0.225521	0.165303	unresponsive	0.187217	0	-0.0713222	0.786062	unresponsive
chr6_84773334_84773834	0.252646	0		0.159317	0	-0.185236	0.410622	unresponsive	0.157098	0	-0.121807	0.61363	unresponsive	0.378379	0	0.271272	0.0265843	unresponsive	0.428238	0	0.173506	0.455467	unresponsive	0.232363	0	-0.00303423	0.999839	unresponsive	-0.00865232	0	-0.148128	0.635841	unresponsive	-0.144921	0	-0.410155	0.00737032	repressed
chr6_41767638_41768138	0.25267	0		0.206302	0	-0.138923	0.575165	unresponsive	0.195777	0	-0.084779	0.755992	unresponsive	0.665676	0	0.560777	5.93608e-07	induced	0.251747	0	-0.00900596	0.979604	unresponsive	0.187874	0	-0.0472943	0.999087	unresponsive	0.148933	0	-0.0293162	0.94267	unresponsive	-0.0264681	0	-0.296399	0.0756575	unresponsive
chr10_17220944_17221444	0.252708	0		-0.365672	0	-0.703864	0.000773261	repressed	-0.210692	0	-0.493127	0.00225182	repressed	0.470698	0	0.360926	0.00720954	induced	0.497503	0	0.241581	0.306026	unresponsive	0.0828119	0	-0.152492	0.956795	unresponsive	0.645455	0	0.47375	0.0041301	induced	0.124499	0	-0.140189	0.634893	unresponsive
chr11_93279889_93280389	0.252752	0		-0.356257	0	-0.695702	2.94604e-05	repressed	-0.365322	0	-0.644894	2.93992e-07	repressed	0.601429	0	0.491731	2.30399e-05	induced	0.352274	0	0.0986077	0.698212	unresponsive	0.116077	0	-0.118197	0.994424	unresponsive	0.932682	0	0.733712	1.57822e-09	induced	0.177477	0	-0.0575394	0.882317	unresponsive
chr2_230794070_230794570	0.252752	0		-0.185008	0	-0.532808	0.00023317	repressed	0.59368	0	0.313811	0.00934577	induced	0.163343	0	0.0570276	0.706151	unresponsive	-0.249672	0	-0.507975	0.00151997	repressed	0.492503	0	0.252684	0.256592	unresponsive	0.063992	0	-0.10025	0.713669	unresponsive	0.701039	0	0.428007	0.000839842	induced
chr5_154087042_154087542	0.252765	0		-0.484466	0	-0.754007	0.124559	unresponsive	-0.0129405	0	-0.291817	0.116974	unresponsive	0.0368411	0	-0.0703036	0.697789	unresponsive	-0.0916501	0	-0.33519	0.207495	unresponsive	-0.313145	0	-0.549473	0.000513477	repressed	0.245109	0	0.033973	0.948963	unresponsive	0.087854	0	-0.173786	0.483336	unresponsive
chr19_574722_575222	0.252791	0		0.854198	0	0.580978	0.229626	unresponsive	0.186327	0	-0.092114	0.754602	unresponsive	0.133835	0	0.0279014	0.884001	unresponsive	0.29191	0	0.0484681	0.893344	unresponsive	0.134319	0	-0.101601	0.988841	unresponsive	-0.0249557	0	-0.218328	0.330606	unresponsive	-0.276874	0	-0.551854	0.000588663	repressed
chr21_34130708_34131206	0.252901	0		0.141021	0	-0.190958	0.53065	unresponsive	0.302249	0	0.022034	0.956006	unresponsive	0.126948	0	0.0216799	0.913836	unresponsive	-0.370324	0	-0.623881	0.000114458	repressed	0.609022	0	0.372211	0.0574295	unresponsive	0.200073	0	0.0278005	0.9517	unresponsive	0.418827	0	0.181436	0.452452	unresponsive
chr5_41794258_41794758	0.252995	0		0.0265414	0	-0.303207	0.139669	unresponsive	0.00781417	0	-0.271458	0.0387097	unresponsive	0.186256	0	0.0792995	0.587977	unresponsive	0.362155	0	0.112687	0.611383	unresponsive	0.127262	0	-0.110307	0.963768	unresponsive	0.589755	0	0.402401	0.000764017	induced	0.161073	0	-0.102144	0.673104	unresponsive
chr22_24578701_24579201	0.253162	0		-0.0204693	0	-0.366617	0.0810786	unresponsive	0.571916	0	0.293159	0.0471602	unresponsive	0.198862	0	0.0957922	0.60772	unresponsive	-0.0733598	0	-0.327196	0.0839058	unresponsive	0.532068	0	0.293472	0.251419	unresponsive	0.162692	0	-0.0162541	0.972332	unresponsive	0.668729	0	0.41988	0.0033953	induced
chr8_144274590_144275090	0.253184	0		0.494807	0	0.185973	0.694881	unresponsive	0.8166	0	0.535558	2.31768e-06	induced	0.65408	0	0.54633	1.6668e-06	induced	0.266726	0	0.0208732	0.9591	unresponsive	0.233513	0	-0.00124268	0.999864	unresponsive	0.0467095	0	-0.0991621	0.782695	unresponsive	0.210641	0	-0.0530728	0.886031	unresponsive
chr6_136607398_136607898	0.25321	0		-0.259608	0	-0.589732	0.00550549	repressed	0.188543	0	-0.0917015	0.770678	unresponsive	0.203429	0	0.0927346	0.600308	unresponsive	0.437049	0	0.192199	0.504413	unresponsive	0.146628	0	-0.0907846	0.996782	unresponsive	0.347168	0	0.159231	0.518441	unresponsive	0.168837	0	-0.0858179	0.777101	unresponsive
chr12_46160192_46160692	0.25321	0		-0.231724	0	-0.572239	0.00199211	repressed	0.26357	0	-0.0181116	0.962654	unresponsive	0.0045023	0	-0.103448	0.525716	unresponsive	0.101094	0	-0.148733	0.543213	unresponsive	0.135871	0	-0.102708	0.987561	unresponsive	0.185834	0	0.00612692	0.991018	unresponsive	0.027337	0	-0.228766	0.26443	unresponsive
chr8_116657911_116658411	0.25321	0		-0.251746	0	-0.627162	0.0508383	unresponsive	0.267464	0	-0.0128317	0.974336	unresponsive	-0.102101	0	-0.209879	0.150441	unresponsive	-0.465333	0	-0.733343	0.00377841	repressed	0.251245	0	0.0184616	0.999087	unresponsive	0.0870848	0	-0.0831505	0.810617	unresponsive	0.14461	0	-0.113713	0.687401	unresponsive
chrX_49039742_49040242	0.253296	0		0.454135	0	0.139132	0.786979	unresponsive	0.114443	0	-0.167779	0.519004	unresponsive	0.553921	0	0.445717	0.000358515	induced	0.0904456	0	-0.163789	0.515467	unresponsive	0.0861564	0	-0.155638	0.94787	unresponsive	0.559347	0	0.389913	0.0116091	unresponsive	0.230528	0	-0.0275196	0.950929	unresponsive
chr6_35362845_35363345	0.25338	0		0.237983	0	-0.101251	0.780752	unresponsive	0.392794	0	0.111956	0.650081	unresponsive	0.578644	0	0.469838	5.83292e-05	induced	0.152855	0	-0.106468	0.696282	unresponsive	0.250615	0	0.0089186	0.999638	unresponsive	0.2877	0	0.121409	0.675764	unresponsive	0.0836501	0	-0.190213	0.452288	unresponsive
chr18_12640450_12640950	0.25343	0		0.207983	0	-0.129159	0.678306	unresponsive	0.229799	0	-0.0515214	0.889083	unresponsive	0.376764	0	0.266537	0.0637981	unresponsive	0.578551	0	0.324144	0.097634	unresponsive	0.245811	0	0.00567359	0.999638	unresponsive	0.617883	0	0.416241	0.00690662	induced	0.304268	0	0.0547918	0.879059	unresponsive
chr10_14578224_14578724	0.253519	0		0.248251	0	-0.121209	0.767024	unresponsive	0.263712	0	-0.0180561	0.954735	unresponsive	-0.25501	0	-0.36401	0.000675195	repressed	0.104723	0	-0.15837	0.544854	unresponsive	0.200502	0	-0.035843	0.999087	unresponsive	0.230513	0	0.0521566	0.865733	unresponsive	0.261225	0	0.0372863	0.92365	unresponsive
chr10_119316912_119317412	0.253577	0		0.215069	0	-0.116553	0.745357	unresponsive	0.046014	0	-0.23713	0.198288	unresponsive	0.69583	0	0.588343	5.73466e-09	induced	0.314527	0	0.0574837	0.834933	unresponsive	0.316151	0	0.083602	0.997188	unresponsive	0.433758	0	0.265551	0.128026	unresponsive	0.318796	0	0.0615591	0.846402	unresponsive
chr14_99245668_99246168	0.253585	0		1.02556	0	0.748633	0.158279	unresponsive	0.852116	0	0.568628	0.00142333	induced	0.593101	0	0.48283	0.00445359	induced	0.855192	0	0.616054	0.289292	unresponsive	0.288606	0	0.054617	0.999087	unresponsive	0.264961	0	0.11104	0.821259	unresponsive	0.243777	0	-0.0481081	0.934333	unresponsive
chr6_133339852_133340352	0.253595	0		-0.265148	0	-0.617083	0.0343069	unresponsive	0.338193	0	0.0590011	0.890251	unresponsive	0.723121	0	0.616922	2.09666e-05	induced	-0.460653	0	-0.71974	0.00185993	repressed	0.610533	0	0.370894	0.190653	unresponsive	0.362023	0	0.188472	0.547254	unresponsive	0.575139	0	0.329737	0.170654	unresponsive
chr18_49665817_49666317	0.253692	0		0.389968	0	0.0294899	0.934051	unresponsive	0.463211	0	0.181928	0.300326	unresponsive	0.421973	0	0.314848	0.00643366	induced	0.294094	0	0.0379739	0.892159	unresponsive	0.507289	0	0.270304	0.313098	unresponsive	0.274841	0	0.102244	0.713426	unresponsive	0.614664	0	0.359779	0.00791392	induced
chr10_125707612_125708112	0.253692	0		0.0486378	0	-0.298489	0.205027	unresponsive	0.268332	0	-0.0107881	0.97982	unresponsive	0.467073	0	0.359902	0.00450859	induced	0.225743	0	-0.0263969	0.934551	unresponsive	0.464245	0	0.22709	0.64121	unresponsive	0.431073	0	0.244629	0.200755	unresponsive	0.300283	0	0.0452934	0.90409	unresponsive
chr17_50931412_50931912	0.253725	0		0.218364	0	-0.107186	0.829358	unresponsive	0.528902	0	0.249228	0.409531	unresponsive	0.596572	0	0.484528	0.00864554	induced	0.722212	0	0.468765	0.083295	unresponsive	0.284496	0	0.0561715	0.999087	unresponsive	0.409516	0	0.263579	0.767254	unresponsive	-0.0141525	0	-0.261334	0.737986	unresponsive
chr17_39209554_39210054	0.253725	0		0.688328	0	0.380229	0.402071	unresponsive	0.990688	0	0.709027	1.4383e-06	induced	0.810752	0	0.702521	4.05743e-07	induced	0.676022	0	0.429406	0.149045	unresponsive	0.393726	0	0.157616	0.964696	unresponsive	0.269965	0	0.144692	0.759092	unresponsive	0.269523	0	-0.024876	0.737986	unresponsive
chr17_55742871_55743371	0.253731	0		-0.0452157	0	-0.390598	0.0585161	unresponsive	-0.202486	0	-0.487234	0.00220372	repressed	0.087534	0	-0.0212835	0.913558	unresponsive	0.751838	0	0.501489	0.00253136	induced	0.243803	0	0.00438796	0.999638	unresponsive	0.521562	0	0.334863	0.027207	unresponsive	0.233211	0	-0.0189249	0.967154	unresponsive
chr6_37240077_37240577	0.253735	0		0.638935	0	0.290562	0.145948	unresponsive	0.287888	0	0.00779658	0.984104	unresponsive	0.331928	0	0.222577	0.0707816	unresponsive	0.545487	0	0.291848	0.107592	unresponsive	0.147415	0	-0.0874141	0.994424	unresponsive	0.546794	0	0.361381	0.00475431	induced	0.452598	0	0.182178	0.341788	unresponsive
chr3_14452142_14452642	0.253735	0		1.12604	0	0.812695	0.0117234	unresponsive	0.471426	0	0.188561	0.305223	unresponsive	0.786736	0	0.677192	1.22815e-10	induced	0.727714	0	0.475429	0.00823326	induced	0.325256	0	0.0906129	0.994706	unresponsive	0.31058	0	0.150874	0.563927	unresponsive	0.230515	0	-0.0296913	0.937605	unresponsive
chr19_42246585_42247085	0.253788	0		0.511888	0	0.198438	0.636876	unresponsive	0.470658	0	0.189998	0.138672	unresponsive	0.390403	0	0.283767	0.00385004	induced	0.208984	0	-0.0449923	0.852778	unresponsive	0.321015	0	0.0813349	0.993477	unresponsive	0.152994	0	-0.0317043	0.930432	unresponsive	0.393513	0	0.13722	0.408342	unresponsive
chr4_13640067_13640567	0.253793	0		0.344035	0	-0.0172453	0.967028	unresponsive	0.0432267	0	-0.240531	0.216865	unresponsive	0.727705	0	0.618155	8.02182e-09	induced	0.530867	0	0.267885	0.235214	unresponsive	0.279499	0	0.0374304	0.999087	unresponsive	0.567505	0	0.410045	0.00549192	induced	0.213895	0	-0.0544923	0.90064	unresponsive
chr12_54432254_54432754	0.253836	0		1.10697	0	0.816172	0.0686243	unresponsive	0.423055	0	0.142262	0.507298	unresponsive	0.45146	0	0.342533	0.00665746	induced	0.616839	0	0.368348	0.151126	unresponsive	0.244825	0	0.00816725	0.999638	unresponsive	0.296444	0	0.121074	0.6403	unresponsive	0.502364	0	0.247893	0.139455	unresponsive
chr15_96360236_96360736	0.253836	0		0.0757828	0	-0.25818	0.464426	unresponsive	0.468637	0	0.188126	0.416022	unresponsive	0.725469	0	0.61839	3.73151e-07	induced	0.301099	0	0.0602171	0.897315	unresponsive	0.106864	0	-0.12626	0.994349	unresponsive	0.253375	0	0.102035	0.808887	unresponsive	-0.0839688	0	-0.360681	0.0946004	unresponsive
chr7_65251966_65252466	0.253854	0		0.719482	0	0.407557	0.303734	unresponsive	0.65497	0	0.372222	0.00983185	induced	0.581552	0	0.471924	0.00105145	induced	0.434972	0	0.17968	0.465067	unresponsive	-0.0518916	0	-0.284362	0.479944	unresponsive	-0.109283	0	-0.270018	0.193086	unresponsive	0.0769791	0	-0.191445	0.417491	unresponsive
chr2_73063750_73064250	0.253887	0		-0.0582463	0	-0.374122	0.292184	unresponsive	0.0347397	0	-0.248283	0.095086	unresponsive	0.430694	0	0.321769	0.00163592	induced	0.300961	0	0.0469726	0.850823	unresponsive	0.117395	0	-0.114881	0.975518	unresponsive	0.539359	0	0.35492	0.0021133	induced	0.109212	0	-0.153716	0.473149	unresponsive
chr20_21310148_21310611	0.253889	0		-0.27791	0	-0.612206	0.00033538	repressed	0.223501	0	-0.0579803	0.851079	unresponsive	-0.0866644	0	-0.197104	0.146526	unresponsive	0.594074	0	0.350386	0.116232	unresponsive	0.140679	0	-0.09545	0.986868	unresponsive	0.203233	0	0.0123686	0.977978	unresponsive	0.386185	0	0.11701	0.616969	unresponsive
chr10_22339923_22340423	0.253889	0		0.19707	0	-0.146779	0.68483	unresponsive	0.228614	0	-0.0539953	0.88643	unresponsive	0.785461	0	0.677347	2.76222e-08	induced	0.638544	0	0.390167	0.067373	unresponsive	-0.0316104	0	-0.268664	0.550962	unresponsive	0.414105	0	0.209443	0.444826	unresponsive	0.344417	0	0.0736619	0.847244	unresponsive
chr8_22561501_22562001	0.253902	0		0.571919	0	0.261569	0.607368	unresponsive	0.538139	0	0.254539	0.122188	unresponsive	0.567816	0	0.458333	0.000200106	induced	0.444146	0	0.190542	0.442389	unresponsive	0.0654682	0	-0.168518	0.90533	unresponsive	0.135733	0	-0.00836316	0.989134	unresponsive	0.251506	0	-0.0345836	0.935802	unresponsive
chr10_71235110_71235610	0.253931	0		0.410685	0	0.103769	0.844416	unresponsive	0.589035	0	0.307786	0.0246723	unresponsive	0.421938	0	0.315329	0.00684564	induced	0.051429	0	-0.19933	0.398754	unresponsive	0.122972	0	-0.112252	0.976823	unresponsive	0.0378162	0	-0.106432	0.754413	unresponsive	-0.113998	0	-0.388552	0.0135649	unresponsive
chr22_29907259_29907759	0.25395	0		0.130926	0	-0.223122	0.541466	unresponsive	-0.167754	0	-0.451773	0.0240848	unresponsive	0.693681	0	0.581532	0.000114036	induced	0.384257	0	0.128134	0.679335	unresponsive	0.273178	0	0.0346117	0.999087	unresponsive	0.732159	0	0.555134	0.00145371	induced	0.0606944	0	-0.197001	0.534004	unresponsive
chr5_57441548_57442048	0.253996	0		0.749386	0	0.40314	0.0730824	unresponsive	0.177393	0	-0.105824	0.695059	unresponsive	0.712954	0	0.603391	3.10022e-07	induced	0.491939	0	0.236089	0.289047	unresponsive	0.165697	0	-0.0755495	0.999087	unresponsive	0.280767	0	0.111669	0.736949	unresponsive	0.287175	0	0.0347396	0.931356	unresponsive
chr13_46665381_46665881	0.254037	0		-0.0199546	0	-0.364596	0.0180603	unresponsive	0.227319	0	-0.0531875	0.841885	unresponsive	-0.206371	0	-0.314288	0.00433479	repressed	0.20672	0	-0.0426123	0.880004	unresponsive	0.18385	0	-0.0575411	0.999087	unresponsive	0.0678619	0	-0.110122	0.641636	unresponsive	0.0561831	0	-0.200168	0.229252	unresponsive
chr7_42231156_42231656	0.254122	0		-0.169767	0	-0.539621	0.00639789	repressed	0.209025	0	-0.0720006	0.7788	unresponsive	-0.0211122	0	-0.128449	0.361933	unresponsive	0.271057	0	0.0208044	0.945554	unresponsive	0.171316	0	-0.0682567	0.999087	unresponsive	0.185406	0	0.00748672	0.987247	unresponsive	0.110287	0	-0.139526	0.538052	unresponsive
chr12_88145291_88145791	0.25416	0		-0.371597	0	-0.729064	0.000316359	repressed	0.473526	0	0.193397	0.390842	unresponsive	0.321582	0	0.213201	0.187365	unresponsive	-0.4564	0	-0.709738	6.58207e-05	repressed	0.80859	0	0.564193	0.000576913	induced	0.0334587	0	-0.133003	0.693041	unresponsive	0.713098	0	0.441423	0.0127261	unresponsive
chr11_126317512_126318012	0.254173	0		0.43515	0	0.0962237	0.701733	unresponsive	0.387724	0	0.108624	0.646812	unresponsive	0.0490287	0	-0.0573197	0.705216	unresponsive	-0.290994	0	-0.551633	0.000399397	repressed	0.199381	0	-0.0380288	0.999087	unresponsive	0.184478	0	0.00488338	0.991351	unresponsive	0.262341	0	0.0153179	0.967872	unresponsive
chr19_40421318_40421818	0.254243	0		0.496602	0	0.15214	0.657888	unresponsive	0.417741	0	0.13617	0.645334	unresponsive	0.673624	0	0.565113	9.87762e-06	induced	0.412075	0	0.159472	0.547674	unresponsive	0.443442	0	0.205748	0.807504	unresponsive	0.36572	0	0.198636	0.452249	unresponsive	0.165772	0	-0.0870685	0.835481	unresponsive
chr5_175378775_175379275	0.254262	0		0.11518	0	-0.184097	0.761898	unresponsive	0.0147115	0	-0.267829	0.208105	unresponsive	0.655622	0	0.543366	5.85103e-05	induced	0.738335	0	0.487009	0.0368246	unresponsive	-0.124409	0	-0.364857	0.286709	unresponsive	0.855596	0	0.676186	6.63665e-06	induced	0.32665	0	0.0683554	0.855407	unresponsive
chr1_17596984_17597484	0.254264	0		0.355833	0	0.0278667	0.961918	unresponsive	0.143246	0	-0.142094	0.615663	unresponsive	0.836851	0	0.723101	1.37039e-08	induced	0.424886	0	0.1712	0.524693	unresponsive	0.0228787	0	-0.212374	0.855546	unresponsive	0.630796	0	0.461721	0.00171723	induced	-0.152156	0	-0.41894	0.0117679	unresponsive
chr11_73567424_73567924	0.254327	0		0.499621	0	0.177682	0.651887	unresponsive	0.0223625	0	-0.262756	0.138007	unresponsive	0.772466	0	0.660753	2.49133e-08	induced	0.813111	0	0.561571	0.00150107	induced	0.00263486	0	-0.234935	0.768704	unresponsive	0.18629	0	0.0144519	0.976895	unresponsive	0.223152	0	-0.0374362	0.92202	unresponsive
chr2_46662948_46663448	0.254352	0		0.16772	0	-0.183367	0.50663	unresponsive	0.163783	0	-0.115979	0.701617	unresponsive	0.750128	0	0.639873	1.18555e-07	induced	0.155646	0	-0.0995446	0.722276	unresponsive	0.133635	0	-0.103017	0.994424	unresponsive	0.96573	0	0.782558	5.04607e-09	induced	-0.0499729	0	-0.310865	0.122594	unresponsive
chr1_153122879_153123379	0.254366	0		0.740893	0	0.372097	0.170389	unresponsive	0.301277	0	0.020732	0.96277	unresponsive	0.543762	0	0.431742	0.00334591	induced	0.249782	0	-0.00948381	0.980361	unresponsive	0.285406	0	0.0410351	0.999087	unresponsive	0.278852	0	0.109916	0.75955	unresponsive	0.262266	0	0.0183739	0.972267	unresponsive
chr1_41372171_41372671	0.254451	0		0.815319	0	0.511548	0.216062	unresponsive	0.707579	0	0.426322	0.00147688	induced	0.630519	0	0.519623	1.73079e-05	induced	0.29612	0	0.0444221	0.903556	unresponsive	0.399897	0	0.161934	0.900322	unresponsive	0.197477	0	0.0270835	0.954162	unresponsive	0.0538304	0	-0.210947	0.357826	unresponsive
chr6_56557046_56557507	0.254515	0		0.292186	0	-0.0467121	0.924025	unresponsive	0.160636	0	-0.122203	0.576246	unresponsive	-0.276209	0	-0.387276	0.00166134	repressed	0.578803	0	0.334068	0.125949	unresponsive	0.293686	0	0.0563306	0.999087	unresponsive	0.223262	0	0.0274546	0.949012	unresponsive	0.16292	0	-0.0705776	0.834912	unresponsive
chr15_56948924_56949424	0.254528	0		-0.11162	0	-0.446752	0.00881134	repressed	0.172102	0	-0.109886	0.603883	unresponsive	-0.0767074	0	-0.186816	0.13795	unresponsive	0.237912	0	-0.0150635	0.958491	unresponsive	0.145538	0	-0.0948165	0.98557	unresponsive	0.201821	0	0.00611921	0.990059	unresponsive	0.153414	0	-0.11159	0.6209	unresponsive
chr3_170815141_170815641	0.254574	0		0.112886	0	-0.292675	0.592906	unresponsive	0.0474648	0	-0.235006	0.485233	unresponsive	0.338437	0	0.22801	0.278687	unresponsive	-0.544422	0	-0.811874	0.007426	repressed	0.115725	0	-0.12384	0.998317	unresponsive	0.108385	0	-0.0504354	0.767254	unresponsive	-0.050303	0	-0.308749	0.737986	unresponsive
chr12_21751195_21751695	0.254598	0		-0.0411201	0	-0.381692	0.0561277	unresponsive	0.245809	0	-0.0360084	0.922736	unresponsive	0.711981	0	0.599998	1.74352e-06	induced	0.389638	0	0.139711	0.590228	unresponsive	0.0187236	0	-0.220533	0.801875	unresponsive	0.85443	0	0.689042	1.02632e-08	induced	0.316847	0	0.0645991	0.852859	unresponsive
chr19_2062093_2062593	0.254629	0		0.373033	0	0.0718201	0.913541	unresponsive	0.632308	0	0.350068	0.00562301	induced	0.474871	0	0.367025	0.00184151	induced	0.333792	0	0.0783733	0.785706	unresponsive	0.348062	0	0.112506	0.976689	unresponsive	0.268433	0	0.0931694	0.784235	unresponsive	0.0991129	0	-0.169746	0.440746	unresponsive
chr8_692721_693221	0.254717	0		0.157816	0	-0.174387	0.615409	unresponsive	0.321293	0	0.0361374	0.942193	unresponsive	0.601776	0	0.49387	0.000958752	induced	0.291801	0	0.0409862	0.920022	unresponsive	0.222536	0	-0.0131765	0.999622	unresponsive	0.26777	0	0.0659913	0.903312	unresponsive	0.404049	0	0.170137	0.737986	unresponsive
chr2_5697052_5697552	0.254749	0		0.499786	0	0.206674	0.743541	unresponsive	0.510967	0	0.229757	0.261374	unresponsive	0.640216	0	0.529423	3.18381e-05	induced	0.589891	0	0.337904	0.124482	unresponsive	0.22863	0	-0.00991357	0.999638	unresponsive	0.259963	0	0.119017	0.754023	unresponsive	-0.329702	0	-0.561108	0.192316	unresponsive
chr2_5697002_5697502	0.254863	0		0.510863	0	0.215608	0.72659	unresponsive	0.54038	0	0.258973	0.179369	unresponsive	0.691451	0	0.580859	4.4085e-06	induced	0.604086	0	0.353078	0.113316	unresponsive	0.232048	0	-0.00586705	0.999638	unresponsive	0.274341	0	0.135855	0.711434	unresponsive	-0.315016	0	-0.54848	0.00948706	repressed
chr6_89985071_89985571	0.254872	0		0.791507	0	0.445702	0.00308344	induced	0.471512	0	0.18772	0.302889	unresponsive	0.188954	0	0.0792283	0.601956	unresponsive	0.304192	0	0.0498832	0.852707	unresponsive	0.300233	0	0.0601909	0.999087	unresponsive	0.132323	0	-0.039748	0.916363	unresponsive	0.263329	0	0.00387845	0.99277	unresponsive
chr10_109961520_109962020	0.254885	0		0.525551	0	0.152332	0.655638	unresponsive	0.0692985	0	-0.214726	0.239905	unresponsive	0.627765	0	0.516534	3.59915e-06	induced	0.54075	0	0.289756	0.166427	unresponsive	0.346884	0	0.105279	0.985898	unresponsive	0.402765	0	0.227938	0.236017	unresponsive	0.34923	0	0.096138	0.73342	unresponsive
chr10_119316862_119317362	0.254946	0		0.212884	0	-0.118777	0.758592	unresponsive	0.0333508	0	-0.251168	0.171372	unresponsive	0.705394	0	0.597007	5.67811e-09	induced	0.337522	0	0.0796221	0.759009	unresponsive	0.334121	0	0.100343	0.988474	unresponsive	0.463585	0	0.294778	0.080442	unresponsive	0.320739	0	0.0622343	0.846402	unresponsive
chr12_104671739_104672239	0.254949	0		0.8446	0	0.495287	0.000775639	induced	0.267519	0	-0.0176916	0.964445	unresponsive	0.203331	0	0.0951813	0.552116	unresponsive	-0.0223809	0	-0.28183	0.154287	unresponsive	0.314041	0	0.0749164	0.999087	unresponsive	0.215073	0	0.061572	0.873365	unresponsive	0.148006	0	-0.125028	0.684651	unresponsive
chr12_89704309_89704809	0.255048	0		-0.14885	0	-0.431078	0.461501	unresponsive	0.285277	0	0.0047942	0.993063	unresponsive	-0.0167213	0	-0.125363	0.591338	unresponsive	0.976611	0	0.73536	0.00363224	induced	0.123723	0	-0.110095	0.998463	unresponsive	0.358996	0	0.188425	0.593267	unresponsive	0.352743	0	0.0798122	0.737986	unresponsive
chr5_59126690_59127190	0.255054	0		0.20003	0	-0.128779	0.692353	unresponsive	0.222723	0	-0.0584623	0.838691	unresponsive	-0.236284	0	-0.345781	0.00571974	repressed	0.31	0	0.0575148	0.830758	unresponsive	0.175141	0	-0.0602079	0.999087	unresponsive	0.0952275	0	-0.0849046	0.767702	unresponsive	0.117205	0	-0.131554	0.561483	unresponsive
chr4_13640117_13640617	0.255138	0		0.355941	0	-0.0035233	0.993326	unresponsive	0.0485967	0	-0.236666	0.245595	unresponsive	0.754048	0	0.643595	8.40243e-10	induced	0.53522	0	0.270959	0.224585	unresponsive	0.294397	0	0.0494872	0.999087	unresponsive	0.572238	0	0.413	0.00394915	induced	0.223916	0	-0.0466061	0.915976	unresponsive
chr1_64550374_64550874	0.255147	0		0.265545	0	-0.0104282	0.99095	unresponsive	0.198438	0	-0.0860532	0.756479	unresponsive	0.0210746	0	-0.0921069	0.59155	unresponsive	0.798209	0	0.553097	0.00760531	induced	0.222967	0	-0.0162082	0.999087	unresponsive	0.489274	0	0.293173	0.0902488	unresponsive	0.327799	0	0.0560979	0.878681	unresponsive
chr20_37907975_37908475	0.255152	0		1.02602	0	0.691588	0.0117137	unresponsive	0.568358	0	0.288667	0.0950924	unresponsive	0.69869	0	0.591202	1.30661e-06	induced	0.139801	0	-0.117589	0.656884	unresponsive	0.352288	0	0.116358	0.982128	unresponsive	-0.133079	0	-0.320227	0.084697	unresponsive	0.314777	0	0.0524151	0.892093	unresponsive
chr2_85771842_85772342	0.25517	0		0.737557	0	0.391885	0.0605454	unresponsive	0.696092	0	0.41193	0.0063597	induced	0.503902	0	0.392436	0.0038617	induced	0.258224	0	0.000614172	0.998605	unresponsive	0.186203	0	-0.0534288	0.999087	unresponsive	0.292345	0	0.12012	0.713315	unresponsive	0.0990728	0	-0.165958	0.562335	unresponsive
chr10_78972848_78973348	0.255186	0		0.369534	0	0.0114114	0.980576	unresponsive	0.634704	0	0.350286	0.0665679	unresponsive	0.565147	0	0.456139	0.00277175	induced	-0.00219207	0	-0.255862	0.328961	unresponsive	0.390522	0	0.15232	0.958845	unresponsive	0.269958	0	0.127446	0.763335	unresponsive	0.167474	0	-0.114684	0.737986	unresponsive
chr2_224360554_224361054	0.255195	0		-0.0591515	0	-0.452898	0.339202	unresponsive	0.406103	0	0.124426	0.756523	unresponsive	0.804121	0	0.698735	2.13437e-05	induced	-0.066266	0	-0.328421	0.296669	unresponsive	0.815727	0	0.576514	0.00652294	induced	0.463413	0	0.294436	0.336354	unresponsive	0.575662	0	0.336164	0.737986	unresponsive
chr17_6231890_6232390	0.255205	0		0.0508566	0	-0.294709	0.162209	unresponsive	0.705644	0	0.424178	0.000222142	induced	0.24765	0	0.138275	0.314614	unresponsive	-0.431288	0	-0.686721	2.5409e-06	repressed	0.533031	0	0.292737	0.143647	unresponsive	-0.162129	0	-0.347328	0.0263381	unresponsive	0.363472	0	0.103564	0.676517	unresponsive
chrX_40154150_40154650	0.255209	0		0.921577	0	0.623091	0.118386	unresponsive	0.703394	0	0.420701	0.0379391	unresponsive	0.563131	0	0.453697	0.00662552	induced	0.348727	0	0.0942303	0.791246	unresponsive	0.248564	0	0.012701	0.999638	unresponsive	0.13169	0	-0.0357722	0.767254	unresponsive	0.0508465	0	-0.209758	0.737986	unresponsive
chr5_1118727_1119227	0.255266	0		0.764562	0	0.436732	0.159549	unresponsive	0.654204	0	0.372271	0.00352208	induced	0.435404	0	0.326813	0.0070736	induced	0.119032	0	-0.133456	0.596345	unresponsive	0.186783	0	-0.0499924	0.999087	unresponsive	-0.153353	0	-0.324058	0.0385175	unresponsive	0.102257	0	-0.150313	0.516653	unresponsive
chr7_24741736_24742236	0.255326	0		0.229274	0	-0.131511	0.637526	unresponsive	0.0860871	0	-0.196503	0.270886	unresponsive	0.596032	0	0.484332	7.0256e-06	induced	0.280001	0	0.0223035	0.939049	unresponsive	0.275173	0	0.0392415	0.999087	unresponsive	0.405835	0	0.234342	0.146921	unresponsive	0.188822	0	-0.0814507	0.775258	unresponsive
chr11_45899686_45900186	0.25534	0		0.941416	0	0.658157	0.241199	unresponsive	0.548344	0	0.262956	0.522201	unresponsive	2.19199	0	2.07948	3.70135e-36	induced	1.61833	0	1.36071	3.55927e-09	induced	0.485175	0	0.25682	0.957166	unresponsive	1.4828	0	1.35697	0.767254	unresponsive	0.237229	0	-0.0534633	0.737986	unresponsive
chr17_35519710_35520210	0.255401	0		0.252731	0	-0.0522881	0.951681	unresponsive	0.726486	0	0.443455	0.00815234	induced	0.129886	0	0.0213107	0.933222	unresponsive	0.228532	0	-0.0206094	0.960462	unresponsive	0.558598	0	0.319736	0.328741	unresponsive	-0.0343228	0	-0.207329	0.512287	unresponsive	0.64387	0	0.390073	0.0566225	unresponsive
chr6_27617539_27618039	0.255458	0		0.368695	0	0.0335077	0.913783	unresponsive	0.349637	0	0.0678727	0.770099	unresponsive	0.382289	0	0.271018	0.00930048	induced	0.449257	0	0.19683	0.282369	unresponsive	0.112289	0	-0.125403	0.936182	unresponsive	0.306557	0	0.107301	0.664803	unresponsive	0.381863	0	0.118547	0.574609	unresponsive
chr16_85573875_85574375	0.255499	0		1.10454	0	0.772496	1.10933e-05	induced	0.762304	0	0.477068	3.42112e-05	induced	0.617053	0	0.508368	1.06921e-05	induced	0.44801	0	0.189333	0.359454	unresponsive	0.147431	0	-0.089587	0.994424	unresponsive	0.237751	0	0.0714221	0.830535	unresponsive	0.36136	0	0.106524	0.664025	unresponsive
chr1_3405727_3406227	0.255503	0		0.741477	0	0.434888	0.252636	unresponsive	0.569062	0	0.283679	0.0752603	unresponsive	0.462517	0	0.352689	0.00537908	induced	0.214364	0	-0.0429439	0.891641	unresponsive	0.236743	0	0.000343678	0.999867	unresponsive	0.130946	0	-0.0469987	0.908584	unresponsive	0.0743565	0	-0.197161	0.41111	unresponsive
chr18_3623786_3624286	0.255525	0		0.776819	0	0.445963	0.0937456	unresponsive	0.327799	0	0.0442394	0.907971	unresponsive	0.242531	0	0.131677	0.452078	unresponsive	0.174187	0	-0.0864528	0.774424	unresponsive	0.136666	0	-0.103492	0.994735	unresponsive	-0.0468937	0	-0.218914	0.386483	unresponsive	-0.250546	0	-0.507276	0.00408465	repressed
chr17_50904838_50905338	0.255531	0		0.722524	0	0.433042	0.351517	unresponsive	0.741766	0	0.458373	0.000114154	induced	0.676511	0	0.566322	7.54878e-08	induced	0.117531	0	-0.137159	0.609937	unresponsive	0.418107	0	0.182131	0.875663	unresponsive	0.391754	0	0.245982	0.272965	unresponsive	0.034079	0	-0.250782	0.242705	unresponsive
chr15_64699257_64699757	0.255591	0		0.160998	0	-0.153612	0.709031	unresponsive	0.380289	0	0.0976697	0.67099	unresponsive	0.52207	0	0.411584	7.25607e-05	induced	0.351272	0	0.094722	0.725842	unresponsive	0.254165	0	0.0177894	0.999087	unresponsive	0.479733	0	0.307487	0.0243836	unresponsive	0.230214	0	-0.0340223	0.927492	unresponsive
chr12_101051854_101052354	0.255622	0		0.18651	0	-0.141468	0.709031	unresponsive	0.172715	0	-0.110321	0.61581	unresponsive	0.473049	0	0.360557	0.00126184	induced	0.603453	0	0.350082	0.0344554	unresponsive	0.0815294	0	-0.15302	0.919488	unresponsive	0.25847	0	0.0932505	0.739436	unresponsive	0.306077	0	0.0412007	0.899426	unresponsive
chr17_35726517_35727017	0.255753	0		0.309728	0	-0.0527406	0.884234	unresponsive	0.345916	0	0.0624635	0.833938	unresponsive	0.485867	0	0.376024	0.0011713	induced	0.0618723	0	-0.195832	0.368896	unresponsive	0.19898	0	-0.0363997	0.999087	unresponsive	0.371364	0	0.214198	0.312043	unresponsive	0.326448	0	0.0569194	0.876975	unresponsive
chr2_23548568_23549068	0.255759	0		-0.256072	0	-0.597645	0.000794958	repressed	0.126922	0	-0.15652	0.31687	unresponsive	0.210594	0	0.101128	0.41765	unresponsive	-0.181653	0	-0.446546	0.0121646	unresponsive	0.108812	0	-0.131013	0.903172	unresponsive	0.187655	0	0.0313605	0.93393	unresponsive	0.0678701	0	-0.209263	0.199916	unresponsive
chr9_18977005_18977505	0.255775	0		-0.108721	0	-0.475907	0.24728	unresponsive	-0.0159475	0	-0.303317	0.492993	unresponsive	0.811057	0	0.697057	0.00739129	induced	0.520928	0	0.256904	0.329995	unresponsive	0.00513704	0	-0.228449	0.991456	unresponsive	0.64925	0	0.474172	0.256776	unresponsive	0.388987	0	0.13956	0.822568	unresponsive
chr6_6678098_6678598	0.255776	0		0.361172	0	0.00467632	0.989756	unresponsive	0.196504	0	-0.0897704	0.776308	unresponsive	0.418418	0	0.307858	0.0127504	unresponsive	0.782027	0	0.523658	0.000501841	induced	0.157385	0	-0.0822899	0.999087	unresponsive	0.444108	0	0.279629	0.0940582	unresponsive	0.377459	0	0.130553	0.619632	unresponsive
chr10_8543501_8544001	0.255786	0		-0.591115	0	-0.934911	1.48061e-07	repressed	-0.155821	0	-0.43702	0.0030312	repressed	-0.51522	0	-0.624845	3.35594e-07	repressed	-0.254686	0	-0.503667	0.00889163	repressed	-0.000786066	0	-0.239938	0.656925	unresponsive	0.360073	0	0.179512	0.421484	unresponsive	0.135294	0	-0.108839	0.725603	unresponsive
chr17_65531183_65531683	0.255853	0		0.278458	0	-0.0432442	0.936811	unresponsive	0.541993	0	0.25874	0.119255	unresponsive	0.485021	0	0.376209	0.00273181	induced	0.0427552	0	-0.209627	0.412892	unresponsive	0.333532	0	0.0899034	0.997244	unresponsive	0.187464	0	0.011653	0.982422	unresponsive	0.325592	0	0.0493368	0.903507	unresponsive
chr10_74502690_74503190	0.255874	0		-0.147638	0	-0.516556	0.0714925	unresponsive	-0.0878595	0	-0.372056	0.00332975	repressed	-0.128091	0	-0.23908	0.0571446	unresponsive	0.343002	0	0.0942025	0.738482	unresponsive	0.166102	0	-0.0726057	0.999087	unresponsive	0.2491	0	0.0554909	0.873722	unresponsive	0.274092	0	0.0109522	0.978351	unresponsive
chr5_92560907_92561407	0.255886	0		-0.426468	0	-0.80066	0.000132355	repressed	-0.138109	0	-0.422629	0.000806209	repressed	-0.0867999	0	-0.19871	0.12738	unresponsive	0.261313	0	0.00259236	0.993126	unresponsive	-0.0214068	0	-0.260269	0.253385	unresponsive	0.44286	0	0.261832	0.0575707	unresponsive	0.222548	0	-0.0381101	0.909586	unresponsive
chr4_140856583_140857083	0.255947	0		-0.0886481	0	-0.4457	0.00971103	repressed	0.188837	0	-0.0950185	0.649572	unresponsive	0.180475	0	0.0711566	0.602741	unresponsive	0.0577909	0	-0.199381	0.310157	unresponsive	0.19124	0	-0.0480664	0.999087	unresponsive	0.200376	0	0.0379877	0.919484	unresponsive	0.294869	0	0.0291454	0.927433	unresponsive
chr14_75536011_75536510	0.255964	0		0.135473	0	-0.189409	0.641868	unresponsive	0.128397	0	-0.155427	0.626241	unresponsive	0.991348	0	0.878904	1.61189e-11	induced	0.560465	0	0.304137	0.198143	unresponsive	-0.0621878	0	-0.299571	0.538015	unresponsive	0.425876	0	0.250831	0.344001	unresponsive	0.129593	0	-0.120124	0.737986	unresponsive
chr11_93948095_93948595	0.255981	0		0.433561	0	0.0997886	0.813196	unresponsive	0.607057	0	0.324001	0.105386	unresponsive	0.686094	0	0.572424	4.80695e-05	induced	0.280613	0	0.0180438	0.963568	unresponsive	0.3572	0	0.114139	0.991587	unresponsive	0.559844	0	0.357454	0.0845326	unresponsive	0.743994	0	0.477279	0.00616669	induced
chr16_69397935_69398435	0.25607	0		1.18639	0	0.868254	0.00296736	induced	0.369419	0	0.0857465	0.689079	unresponsive	0.284708	0	0.173943	0.156497	unresponsive	0.639192	0	0.390847	0.0362991	unresponsive	0.248483	0	0.00468758	0.999638	unresponsive	0.208534	0	0.0345802	0.920373	unresponsive	0.497148	0	0.239818	0.0995397	unresponsive
chr9_13588512_13589012	0.256107	0		0.124167	0	-0.228776	0.21964	unresponsive	0.153687	0	-0.130467	0.507491	unresponsive	0.420538	0	0.308581	0.00564476	induced	0.336958	0	0.0841186	0.744646	unresponsive	0.243918	0	0.00436536	0.999638	unresponsive	0.479132	0	0.273112	0.110809	unresponsive	0.201002	0	-0.0580757	0.848742	unresponsive
chr2_69224325_69224825	0.256129	0		0.81911	0	0.504022	0.0715058	unresponsive	0.328278	0	0.0462786	0.881025	unresponsive	0.607001	0	0.496351	1.15104e-06	induced	0.0064252	0	-0.25338	0.192701	unresponsive	0.225786	0	-0.0135777	0.999465	unresponsive	0.379617	0	0.180676	0.404211	unresponsive	0.375077	0	0.117127	0.619384	unresponsive
chr6_5305787_5306287	0.256216	0		-0.329575	0	-0.691867	7.92932e-05	repressed	0.0921911	0	-0.190967	0.255501	unresponsive	0.0716521	0	-0.0383637	0.815423	unresponsive	-0.0829332	0	-0.34625	0.0806696	unresponsive	0.340718	0	0.101335	0.981167	unresponsive	0.460883	0	0.288772	0.0392249	unresponsive	0.276192	0	0.0187774	0.960428	unresponsive
chr22_29907209_29907709	0.256216	0		0.0126523	0	-0.346122	0.269579	unresponsive	-0.206535	0	-0.491659	0.0119902	unresponsive	0.665884	0	0.552018	0.000284854	induced	0.365172	0	0.106226	0.749977	unresponsive	0.229904	0	-0.0105519	0.999638	unresponsive	0.680597	0	0.50145	0.00540949	induced	0.0654252	0	-0.195715	0.551872	unresponsive
chr19_40421218_40421718	0.256231	0		0.52661	0	0.178196	0.587782	unresponsive	0.443541	0	0.159266	0.51568	unresponsive	0.67464	0	0.564154	3.88238e-06	induced	0.477621	0	0.219996	0.324362	unresponsive	0.433294	0	0.194243	0.819959	unresponsive	0.39859	0	0.229404	0.300126	unresponsive	0.213736	0	-0.0419002	0.927182	unresponsive
chr2_64798227_64798727	0.256233	0		-0.157813	0	-0.477277	0.0480815	unresponsive	0.148463	0	-0.134367	0.476617	unresponsive	-0.423257	0	-0.535322	5.39372e-07	repressed	0.252846	0	0.00340199	0.992212	unresponsive	0.0971105	0	-0.142761	0.892669	unresponsive	0.162144	0	-0.030894	0.938067	unresponsive	0.114132	0	-0.14587	0.454575	unresponsive
chr6_33280264_33280764	0.2563	0		0.580137	0	0.292447	0.599894	unresponsive	0.754198	0	0.471181	1.61845e-05	induced	0.34395	0	0.232321	0.0714858	unresponsive	0.440399	0	0.192754	0.445769	unresponsive	0.178886	0	-0.0656813	0.999087	unresponsive	0.242669	0	0.0651275	0.833533	unresponsive	0.272971	0	-0.0102603	0.980999	unresponsive
chr7_97342939_97343439	0.256346	0		0.485276	0	0.129797	0.680953	unresponsive	0.183287	0	-0.100428	0.72145	unresponsive	-0.0479728	0	-0.16192	0.361878	unresponsive	0.622821	0	0.37061	0.0615425	unresponsive	0.235417	0	-0.00987922	0.999638	unresponsive	0.631396	0	0.446737	0.00177049	induced	0.283956	0	0.0252863	0.953573	unresponsive
chr6_37244167_37244667	0.256385	0		-0.165988	0	-0.500037	0.055117	unresponsive	0.0275569	0	-0.25481	0.223224	unresponsive	0.728662	0	0.617807	4.34387e-07	induced	-0.519475	0	-0.774201	5.27569e-06	repressed	0.451585	0	0.21272	0.790388	unresponsive	0.290455	0	0.0951281	0.803983	unresponsive	0.314671	0	0.0597083	0.881422	unresponsive
chr15_71747791_71748291	0.256581	0		0.328725	0	-0.0110817	0.980629	unresponsive	-0.0203742	0	-0.307807	0.106303	unresponsive	0.486524	0	0.373619	0.00480956	induced	0.501748	0	0.236459	0.320118	unresponsive	0.082382	0	-0.156683	0.956038	unresponsive	0.626339	0	0.453989	0.00284785	induced	0.210481	0	-0.0529365	0.890487	unresponsive
chr6_47033763_47034263	0.256594	0		-0.0196422	0	-0.337712	0.37724	unresponsive	0.238611	0	-0.0444057	0.881088	unresponsive	-0.214148	0	-0.324518	0.00409091	repressed	0.548676	0	0.293422	0.0810946	unresponsive	0.285566	0	0.040633	0.999087	unresponsive	0.257675	0	0.0790231	0.776251	unresponsive	0.338147	0	0.0812198	0.752319	unresponsive
chr15_36498630_36499100	0.256606	0		-0.309807	0	-0.66726	5.8228e-05	repressed	0.324084	0	0.0397668	0.899805	unresponsive	0.115254	0	0.00545042	0.97806	unresponsive	0.469544	0	0.214146	0.282405	unresponsive	0.184625	0	-0.0586716	0.999087	unresponsive	0.41723	0	0.237166	0.149111	unresponsive	0.470605	0	0.211726	0.228798	unresponsive
chr6_6678148_6678648	0.25661	0		0.422315	0	0.0679048	0.828615	unresponsive	0.196952	0	-0.0899829	0.776623	unresponsive	0.437046	0	0.325865	0.00903319	induced	0.825483	0	0.567062	0.000101451	induced	0.155917	0	-0.0845192	0.999087	unresponsive	0.412853	0	0.244799	0.184999	unresponsive	0.415163	0	0.169284	0.494378	unresponsive
chr16_85231763_85232263	0.256719	0		0.582617	0	0.233496	0.289967	unresponsive	0.533203	0	0.249704	0.130443	unresponsive	0.0512691	0	-0.0589759	0.741246	unresponsive	-0.227071	0	-0.485516	0.00473547	repressed	0.309808	0	0.0712035	0.999087	unresponsive	0.0954444	0	-0.0716401	0.848838	unresponsive	0.167744	0	-0.0966432	0.755597	unresponsive
chr5_43008150_43008650	0.256819	0		-0.188246	0	-0.530576	0.0185117	unresponsive	0.132931	0	-0.152508	0.572048	unresponsive	0.723718	0	0.612218	6.54864e-07	induced	-0.306514	0	-0.569744	0.00533546	repressed	0.299844	0	0.059081	0.999087	unresponsive	0.375544	0	0.188421	0.469753	unresponsive	0.332798	0	0.0650597	0.868342	unresponsive
chr19_33884160_33884660	0.256825	0		0.0192855	0	-0.297312	0.367511	unresponsive	0.390855	0	0.107509	0.684923	unresponsive	0.0887697	0	-0.0205667	0.921029	unresponsive	-0.293651	0	-0.545032	0.00520077	repressed	0.312953	0	0.073366	0.999087	unresponsive	-0.131647	0	-0.308997	0.098569	unresponsive	0.300905	0	0.0208057	0.96492	unresponsive
chr10_114623613_114624113	0.256839	0		-0.00737785	0	-0.337135	0.207557	unresponsive	0.177457	0	-0.107811	0.680736	unresponsive	0.539667	0	0.428209	0.000358	induced	0.162518	0	-0.0976607	0.705636	unresponsive	0.0689778	0	-0.170979	0.902419	unresponsive	0.378137	0	0.191087	0.380376	unresponsive	0.161106	0	-0.103996	0.729308	unresponsive
chr3_100264024_100264524	0.256924	0		0.0920792	0	-0.203785	0.695418	unresponsive	0.117114	0	-0.168203	0.391859	unresponsive	-0.263061	0	-0.374853	0.00133352	repressed	0.351498	0	0.100833	0.705002	unresponsive	0.0963197	0	-0.148074	0.914887	unresponsive	0.271767	0	0.071649	0.844404	unresponsive	0.212218	0	-0.0537508	0.865933	unresponsive
chr10_8543701_8544201	0.256981	0		-0.8104	0	-1.17356	2.27378e-09	repressed	-0.18042	0	-0.462648	0.00142825	repressed	-0.529529	0	-0.639105	2.71596e-07	repressed	-0.417062	0	-0.672001	3.42413e-05	repressed	0.035305	0	-0.202989	0.842353	unresponsive	0.450163	0	0.273043	0.112628	unresponsive	0.176199	0	-0.0811436	0.80444	unresponsive
chr1_38785349_38785849	0.257055	0		0.301704	0	-0.0229995	0.96742	unresponsive	0.314577	0	0.0289836	0.921811	unresponsive	0.50851	0	0.39633	4.29024e-05	induced	0.188583	0	-0.0719016	0.799375	unresponsive	0.0860343	0	-0.154928	0.836616	unresponsive	0.131104	0	-0.0370592	0.915946	unresponsive	0.360571	0	0.0844137	0.734918	unresponsive
chr3_5022073_5022573	0.257057	0		-0.425568	0	-0.743031	0.00381184	repressed	0.40112	0	0.116187	0.656896	unresponsive	-0.164647	0	-0.277539	0.0481816	unresponsive	0.274238	0	0.027395	0.94434	unresponsive	0.399236	0	0.150777	0.943401	unresponsive	0.079229	0	-0.0948043	0.765587	unresponsive	0.452004	0	0.178755	0.448817	unresponsive
chr18_21300542_21301042	0.257138	0		0.175849	0	-0.164921	0.439093	unresponsive	0.249115	0	-0.0354016	0.892188	unresponsive	-0.18886	0	-0.300438	0.00313813	repressed	0.272458	0	0.0196626	0.948866	unresponsive	0.240473	0	0.00116977	0.999864	unresponsive	0.124986	0	-0.0524592	0.862161	unresponsive	0.339792	0	0.0749276	0.745358	unresponsive
chr1_203326875_203327375	0.257163	0		0.40244	0	0.0786427	0.878608	unresponsive	0.422467	0	0.138871	0.435347	unresponsive	0.615099	0	0.503644	2.21816e-07	induced	0.401485	0	0.147318	0.495799	unresponsive	0.0679423	0	-0.166723	0.883888	unresponsive	0.351867	0	0.1753	0.308646	unresponsive	-0.12461	0	-0.391313	0.00231466	repressed
chr1_244444841_244445341	0.257205	0		-0.533272	0	-0.880676	1.08738e-05	repressed	0.72892	0	0.446199	0.00257809	induced	0.377825	0	0.266582	0.0935554	unresponsive	-0.232697	0	-0.488679	0.0141848	unresponsive	0.860181	0	0.618467	1.76578e-05	induced	0.0866689	0	-0.100785	0.786487	unresponsive	0.954402	0	0.67426	2.17271e-05	induced
chr5_174829666_174830166	0.257262	0		0.979058	0	0.641057	0.00578914	induced	0.354764	0	0.0683405	0.836817	unresponsive	0.518608	0	0.406051	0.00302407	induced	0.546893	0	0.287081	0.163795	unresponsive	0.182724	0	-0.0576004	0.999087	unresponsive	0.158316	0	-0.030387	0.955018	unresponsive	0.560308	0	0.287374	0.110945	unresponsive
chr5_38011915_38012415	0.257262	0		-0.217612	0	-0.577872	0.000803707	repressed	0.294127	0	0.0113227	0.976748	unresponsive	-0.242132	0	-0.353024	0.0032877	repressed	0.0742752	0	-0.182396	0.380716	unresponsive	0.244945	0	0.00747863	0.999638	unresponsive	0.113601	0	-0.0669614	0.841082	unresponsive	0.161914	0	-0.0969299	0.721477	unresponsive
chr5_116564247_116564747	0.257355	0		0.320156	0	-0.00597826	0.989809	unresponsive	0.132931	0	-0.150303	0.519499	unresponsive	-0.239964	0	-0.350489	0.00852053	repressed	0.321927	0	0.0710073	0.814104	unresponsive	0.204664	0	-0.0366577	0.999087	unresponsive	0.000291835	0	-0.183532	0.439597	unresponsive	0.165634	0	-0.0910806	0.772361	unresponsive
chr2_152465110_152465610	0.257358	0		0.410536	0	0.0955863	0.86668	unresponsive	0.15223	0	-0.130862	0.61376	unresponsive	-0.240636	0	-0.352728	0.00727472	repressed	0.287932	0	0.0305251	0.921141	unresponsive	0.190775	0	-0.0538688	0.999087	unresponsive	0.0939858	0	-0.0801067	0.812066	unresponsive	0.150072	0	-0.0926588	0.771305	unresponsive
chr6_108622727_108623227	0.257391	0		0.0744481	0	-0.232931	0.583445	unresponsive	0.565398	0	0.282186	0.0575779	unresponsive	0.146629	0	0.0360819	0.847376	unresponsive	-0.243706	0	-0.49631	0.00479369	repressed	0.421038	0	0.175572	0.86353	unresponsive	-0.0904823	0	-0.266496	0.176487	unresponsive	0.425865	0	0.158754	0.505124	unresponsive
chr9_94693851_94694351	0.25744	0		-0.25997	0	-0.62937	0.00218837	repressed	-0.201769	0	-0.48579	5.15616e-05	repressed	-0.194154	0	-0.304199	0.0124024	unresponsive	0.087033	0	-0.170039	0.402913	unresponsive	0.0141167	0	-0.230986	0.529387	unresponsive	0.329351	0	0.156108	0.458876	unresponsive	0.111616	0	-0.147828	0.508354	unresponsive
chr16_52480902_52481402	0.257515	0		-0.45688	0	-0.794578	0.00115727	repressed	0.707384	0	0.423901	0.0139038	unresponsive	0.329185	0	0.219384	0.158931	unresponsive	-0.0755862	0	-0.323886	0.205253	unresponsive	0.57938	0	0.33534	0.229511	unresponsive	0.259862	0	0.0679675	0.871812	unresponsive	0.718035	0	0.450306	0.00448701	induced
chr1_229230681_229231181	0.257528	0		-0.0801174	0	-0.456426	0.1445	unresponsive	0.516569	0	0.232756	0.18741	unresponsive	0.691406	0	0.579977	8.54205e-08	induced	-0.288586	0	-0.544603	0.00156407	repressed	0.654373	0	0.416926	0.0183915	unresponsive	0.104314	0	-0.0843277	0.805359	unresponsive	0.55368	0	0.297313	0.07455	unresponsive
chr14_68939942_68940442	0.257551	0		0.363414	0	0.00308709	0.993017	unresponsive	0.259952	0	-0.0242202	0.945913	unresponsive	0.676628	0	0.566227	1.13133e-07	induced	0.240892	0	-0.0178024	0.956101	unresponsive	0.0542845	0	-0.177162	0.912519	unresponsive	0.145592	0	-0.0335077	0.934817	unresponsive	0.26264	0	-0.00895971	0.984018	unresponsive
chr7_42081657_42082157	0.257585	0		0.0513613	0	-0.326191	0.290659	unresponsive	-0.117226	0	-0.402499	0.00380113	repressed	-0.0637862	0	-0.175209	0.216112	unresponsive	-0.297059	0	-0.566089	0.00344701	repressed	0.133155	0	-0.100045	0.994475	unresponsive	-0.0220257	0	-0.186574	0.40958	unresponsive	-0.0758021	0	-0.335184	0.0395927	unresponsive
chr12_104671689_104672189	0.257586	0		0.833593	0	0.479165	0.00214205	induced	0.21675	0	-0.0716328	0.825775	unresponsive	0.184607	0	0.0739593	0.653773	unresponsive	-0.0333506	0	-0.296171	0.133091	unresponsive	0.303045	0	0.0613887	0.999087	unresponsive	0.222861	0	0.0630636	0.865757	unresponsive	0.155084	0	-0.117557	0.705028	unresponsive
chr5_78779816_78780316	0.257617	0		0.482729	0	0.143819	0.58837	unresponsive	0.468302	0	0.182863	0.280167	unresponsive	0.548421	0	0.43716	3.13909e-05	induced	0.0402997	0	-0.213194	0.312433	unresponsive	0.442017	0	0.196088	0.736192	unresponsive	0.231035	0	0.0410372	0.915143	unresponsive	0.683601	0	0.415049	0.0010976	induced
chr2_230738632_230739132	0.257641	0		0.13069	0	-0.201265	0.418427	unresponsive	0.16207	0	-0.121425	0.558568	unresponsive	-0.283717	0	-0.394484	0.00036913	repressed	0.155431	0	-0.10204	0.636934	unresponsive	0.206798	0	-0.0372397	0.999087	unresponsive	0.0899498	0	-0.089376	0.733118	unresponsive	0.224274	0	-0.0403699	0.903867	unresponsive
chr1_116825523_116826023	0.257689	0		0.139615	0	-0.19501	0.43205	unresponsive	0.231369	0	-0.0527333	0.832734	unresponsive	0.465421	0	0.353167	0.000194307	induced	-0.0482849	0	-0.307033	0.0420731	unresponsive	0.15054	0	-0.0903131	0.981984	unresponsive	0.355686	0	0.1815	0.241545	unresponsive	0.0702148	0	-0.198485	0.186231	unresponsive
chr15_39963759_39964259	0.257783	0		0.326424	0	-0.0548192	0.929794	unresponsive	0.215537	0	-0.0716492	0.835477	unresponsive	0.636614	0	0.524096	6.6778e-05	induced	0.210667	0	-0.0471094	0.883257	unresponsive	0.0758112	0	-0.164765	0.912435	unresponsive	0.433824	0	0.230809	0.332401	unresponsive	0.33355	0	0.0879263	0.797779	unresponsive
chrX_136057970_136058470	0.257783	0		-0.134029	0	-0.523256	0.306295	unresponsive	0.074358	0	-0.213224	0.515527	unresponsive	0.817599	0	0.704378	1.70318e-06	induced	0.158623	0	-0.110479	0.780555	unresponsive	0.173335	0	-0.0642752	0.999087	unresponsive	0.618532	0	0.449218	0.0337949	unresponsive	0.405801	0	0.137041	0.737986	unresponsive
chr6_21587268_21587768	0.257783	0		0.539041	0	0.208145	0.491159	unresponsive	0.658961	0	0.373541	0.00140001	induced	0.345275	0	0.232293	0.0573867	unresponsive	0.213958	0	-0.0453881	0.866268	unresponsive	0.130089	0	-0.112455	0.969785	unresponsive	-0.159164	0	-0.327395	0.0469202	unresponsive	0.120553	0	-0.146723	0.494038	unresponsive
chr18_45050633_45051133	0.257783	0		0.340079	0	-0.0438249	0.939092	unresponsive	0.214255	0	-0.0711259	0.815785	unresponsive	0.710588	0	0.596964	1.37819e-08	induced	0.745629	0	0.480932	0.00270682	induced	0.446409	0	0.20446	0.685177	unresponsive	0.623649	0	0.433831	0.000774443	induced	0.46556	0	0.191629	0.337696	unresponsive
chr8_13266973_13267473	0.257783	0		-0.597757	0	-0.980319	0.00150031	repressed	0.718111	0	0.435859	0.0195055	unresponsive	1.00364	0	0.897679	0.000375301	induced	-1.18375	0	-1.44289	1.32225e-13	repressed	1.14098	0	0.900512	2.22412e-08	induced	0.20969	0	0.027131	0.964184	unresponsive	1.01645	0	0.722411	0.0760231	unresponsive
chr2_45259067_45259567	0.25794	0		0.209507	0	-0.154873	0.638105	unresponsive	0.314022	0	0.0272607	0.945478	unresponsive	0.168418	0	0.0589415	0.753816	unresponsive	-0.256692	0	-0.516579	0.00315262	repressed	0.311233	0	0.0754917	0.999087	unresponsive	0.131273	0	-0.0425501	0.923977	unresponsive	0.0338567	0	-0.255484	0.276996	unresponsive
chr7_51607211_51607711	0.257958	0		0.230642	0	-0.112931	0.680274	unresponsive	0.13928	0	-0.14811	0.485367	unresponsive	0.475151	0	0.361641	0.00156847	induced	0.458862	0	0.197516	0.324164	unresponsive	0.199289	0	-0.0379991	0.999087	unresponsive	0.422911	0	0.239393	0.14474	unresponsive	0.201309	0	-0.0557011	0.881139	unresponsive
chr9_87212680_87213180	0.257976	0		1.05638	0	0.742201	0.0128754	unresponsive	0.106963	0	-0.182439	0.470274	unresponsive	0.771345	0	0.654656	3.5108e-07	induced	0.800787	0	0.54661	0.00267917	induced	0.199573	0	-0.0398591	0.999087	unresponsive	0.396046	0	0.210734	0.394747	unresponsive	0.244709	0	-0.0500066	0.912892	unresponsive
chr10_132517503_132518003	0.257994	0		0.421655	0	0.113255	0.841272	unresponsive	0.462676	0	0.177493	0.326598	unresponsive	0.56757	0	0.457044	0.000127682	induced	0.417558	0	0.170673	0.565795	unresponsive	0.147753	0	-0.0968497	0.996572	unresponsive	0.298878	0	0.144719	0.597801	unresponsive	-0.111941	0	-0.401696	0.0233698	unresponsive
chr11_12761970_12762470	0.258041	0		0.0148949	0	-0.316341	0.129311	unresponsive	0.198735	0	-0.0864995	0.640031	unresponsive	0.0975162	0	-0.0148598	0.919616	unresponsive	0.27936	0	0.0216875	0.934676	unresponsive	0.0857095	0	-0.15852	0.758427	unresponsive	0.190522	0	0.00590787	0.988355	unresponsive	-0.0912725	0	-0.344745	0.00313051	repressed
chr16_51325809_51326309	0.258077	0		0.935562	0	0.571902	0.0262179	unresponsive	-0.141905	0	-0.430389	0.0148738	unresponsive	0.921882	0	0.808559	3.92603e-12	induced	0.425041	0	0.163234	0.508074	unresponsive	0.23759	0	-0.00507473	0.999638	unresponsive	0.532246	0	0.387834	0.0752861	unresponsive	0.298188	0	0.0448574	0.915705	unresponsive
chr19_41322943_41323443	0.258173	0		0.629646	0	0.330677	0.43005	unresponsive	0.25786	0	-0.0288917	0.935092	unresponsive	0.660022	0	0.546696	1.42465e-06	induced	0.130685	0	-0.126054	0.601779	unresponsive	0.331236	0	0.0858122	0.997173	unresponsive	0.245324	0	0.0807474	0.816425	unresponsive	0.0309128	0	-0.256047	0.208463	unresponsive
chr5_111243822_111244306	0.25847	0		-0.204964	0	-0.579968	0.0342881	unresponsive	-0.0691715	0	-0.353836	0.00726749	repressed	-0.042149	0	-0.155198	0.249587	unresponsive	0.0397598	0	-0.226556	0.319521	unresponsive	0.198558	0	-0.0463105	0.999087	unresponsive	0.264881	0	0.0827601	0.762176	unresponsive	0.144737	0	-0.111751	0.63954	unresponsive
chr6_130954833_130955333	0.258622	0		0.250906	0	-0.0464387	0.956292	unresponsive	0.179639	0	-0.108685	0.746174	unresponsive	-0.375749	0	-0.490072	0.00184452	repressed	0.463987	0	0.20965	0.441505	unresponsive	0.0397755	0	-0.198794	0.866706	unresponsive	0.0228546	0	-0.170837	0.566158	unresponsive	0.178574	0	-0.0951613	0.794439	unresponsive
chr10_11773587_11774087	0.258632	0		0.432036	0	0.0859983	0.732484	unresponsive	0.303384	0	0.0157013	0.963945	unresponsive	0.549997	0	0.435726	3.7122e-05	induced	0.207309	0	-0.0546757	0.829534	unresponsive	0.190651	0	-0.0465805	0.999087	unresponsive	0.63161	0	0.442559	0.00139622	induced	0.0842125	0	-0.178215	0.323604	unresponsive
chr17_75827200_75827700	0.258671	0		0.280989	0	-0.032573	0.958463	unresponsive	0.492167	0	0.203517	0.372528	unresponsive	0.654394	0	0.540426	1.87833e-05	induced	0.173112	0	-0.0876445	0.80086	unresponsive	0.338892	0	0.0976312	0.998395	unresponsive	0.339036	0	0.182739	0.554877	unresponsive	-0.045365	0	-0.358781	0.191705	unresponsive
chr17_81338808_81339308	0.258745	0		0.428819	0	0.102939	0.802356	unresponsive	0.689304	0	0.404441	0.00077001	induced	0.193647	0	0.0810936	0.598049	unresponsive	0.43909	0	0.191307	0.495181	unresponsive	0.183641	0	-0.051647	0.999087	unresponsive	0.0683398	0	-0.0920672	0.782722	unresponsive	0.23532	0	-0.0399789	0.911725	unresponsive
chr1_221887346_221887846	0.258837	0		0.607418	0	0.27783	0.414066	unresponsive	0.119894	0	-0.166694	0.424266	unresponsive	0.316616	0	0.202311	0.133699	unresponsive	0.732849	0	0.476969	0.00434045	induced	0.168457	0	-0.0761022	0.999087	unresponsive	0.279665	0	0.105405	0.72571	unresponsive	0.234858	0	-0.0517431	0.891315	unresponsive
chr6_16205099_16205599	0.258839	0		-0.165287	0	-0.535943	0.107568	unresponsive	0.429795	0	0.143493	0.492354	unresponsive	0.533435	0	0.419476	0.000255362	induced	0.193223	0	-0.0744624	0.815884	unresponsive	-0.032008	0	-0.271847	0.392436	unresponsive	0.335674	0	0.174872	0.475488	unresponsive	0.268634	0	0.00496005	0.991264	unresponsive
chr22_36455244_36455744	0.258933	0		0.997465	0	0.666333	0.00523329	induced	0.705821	0	0.419251	0.00560292	induced	0.421163	0	0.308167	0.03628	unresponsive	0.338051	0	0.0755478	0.829068	unresponsive	0.332025	0	0.0899327	0.998737	unresponsive	0.213719	0	0.0599619	0.904463	unresponsive	0.127421	0	-0.159316	0.629903	unresponsive
chr12_54021316_54021816	0.258961	0		0.497841	0	0.177447	0.703265	unresponsive	0.753713	0	0.467739	0.000903688	induced	0.283009	0	0.168754	0.300572	unresponsive	0.125556	0	-0.133714	0.654299	unresponsive	0.149678	0	-0.0938862	0.996782	unresponsive	0.104191	0	-0.0812903	0.836474	unresponsive	0.158548	0	-0.104516	0.779193	unresponsive
chr2_74010112_74010612	0.258993	0		0.420956	0	0.0810648	0.816068	unresponsive	0.636492	0	0.350989	0.00105234	induced	0.123966	0	0.0106858	0.946565	unresponsive	0.155135	0	-0.107059	0.602362	unresponsive	0.39772	0	0.15308	0.837599	unresponsive	-0.0896351	0	-0.263023	0.0433782	unresponsive	0.447758	0	0.192841	0.186013	unresponsive
chr18_44789925_44790425	0.259092	0		-0.277573	0	-0.62208	0.000111698	repressed	0.198672	0	-0.0897725	0.701415	unresponsive	0.488119	0	0.37364	0.000143602	induced	0.412225	0	0.153545	0.461038	unresponsive	0.183182	0	-0.0590102	0.999087	unresponsive	0.251805	0	0.0664352	0.809397	unresponsive	0.28892	0	0.0325881	0.916696	unresponsive
chr2_234880494_234880994	0.259107	0		0.7001	0	0.38225	0.271151	unresponsive	0.107683	0	-0.179454	0.46296	unresponsive	0.413555	0	0.300329	0.033309	unresponsive	0.667559	0	0.404906	0.0280424	unresponsive	0.293214	0	0.0476178	0.999087	unresponsive	0.680286	0	0.519792	0.000477377	induced	0.278698	0	0.0323374	0.947408	unresponsive
chr19_55549865_55550365	0.259145	0		0.497192	0	0.156632	0.593614	unresponsive	0.789191	0	0.501786	0.000274136	induced	0.429721	0	0.314345	0.0319387	unresponsive	0.129584	0	-0.133168	0.622392	unresponsive	0.104523	0	-0.13494	0.975117	unresponsive	-0.0550767	0	-0.210761	0.459579	unresponsive	0.176165	0	-0.0876338	0.814139	unresponsive
chr3_50166428_50166928	0.259188	0		0.242876	0	-0.0788783	0.882169	unresponsive	0.331659	0	0.0455736	0.860978	unresponsive	0.0777173	0	-0.0368424	0.811177	unresponsive	-0.00404007	0	-0.267239	0.13	unresponsive	0.198649	0	-0.0419848	0.999087	unresponsive	-0.0763284	0	-0.256978	0.0682895	unresponsive	-0.175406	0	-0.435464	0.000312424	repressed
chr1_943904_944404	0.259222	0		0.535613	0	0.2156	0.527753	unresponsive	0.642085	0	0.355439	0.0116842	unresponsive	0.447941	0	0.334982	0.00867293	induced	0.243563	0	-0.0130364	0.97395	unresponsive	0.178777	0	-0.0584696	0.999087	unresponsive	0.152861	0	0.00603638	0.992318	unresponsive	0.0206233	0	-0.235404	0.276075	unresponsive
chr9_20319750_20320250	0.259264	0		0.0879607	0	-0.259336	0.201276	unresponsive	0.377318	0	0.0909483	0.689541	unresponsive	0.547573	0	0.431775	0.000111809	induced	0.359833	0	0.0997727	0.680458	unresponsive	0.439932	0	0.197744	0.62036	unresponsive	0.416481	0	0.244473	0.125844	unresponsive	0.40872	0	0.134646	0.532282	unresponsive
chr13_46615076_46615576	0.259267	0		-0.0633761	0	-0.411912	0.040142	unresponsive	0.506048	0	0.220134	0.249714	unresponsive	0.622303	0	0.508543	1.70487e-05	induced	-0.335713	0	-0.596418	0.000599775	repressed	0.53441	0	0.295242	0.267535	unresponsive	0.283593	0	0.119297	0.7124	unresponsive	0.492267	0	0.219849	0.319324	unresponsive
chr2_241412217_241412717	0.259327	0		0.0754263	0	-0.304209	0.46378	unresponsive	0.320975	0	0.0315214	0.950639	unresponsive	0.926624	0	0.807502	1.68794e-07	induced	0.596489	0	0.332201	0.196426	unresponsive	0.0839743	0	-0.159262	0.979173	unresponsive	0.665729	0	0.468555	0.0158097	unresponsive	0.476361	0	0.207703	0.737986	unresponsive
chr16_2507032_2507532	0.259344	0		0.718774	0	0.399269	0.295324	unresponsive	0.78041	0	0.493753	0.00160471	induced	0.219601	0	0.108731	0.600097	unresponsive	-0.0231574	0	-0.285679	0.252834	unresponsive	0.34396	0	0.104132	0.996506	unresponsive	0.0104351	0	-0.16851	0.602267	unresponsive	0.159909	0	-0.1033	0.794044	unresponsive
chr16_88779698_88780198	0.259414	0		0.604756	0	0.276922	0.432255	unresponsive	0.574496	0	0.286233	0.052057	unresponsive	0.438316	0	0.325561	0.00896551	induced	0.195471	0	-0.0658559	0.82664	unresponsive	0.320173	0	0.0783905	0.999087	unresponsive	0.111233	0	-0.0419179	0.932223	unresponsive	-0.0212326	0	-0.296371	0.092572	unresponsive
chr21_17542026_17542526	0.259536	0		-0.212067	0	-0.575362	0.000821506	repressed	0.142415	0	-0.145569	0.510658	unresponsive	0.015324	0	-0.0969234	0.593135	unresponsive	0.282543	0	0.0223904	0.945144	unresponsive	0.23826	0	-0.00464067	0.999638	unresponsive	0.343634	0	0.170096	0.434806	unresponsive	0.146187	0	-0.117847	0.64953	unresponsive
chr18_50628731_50629231	0.259576	0		-0.420159	0	-0.768247	0.000190352	repressed	0.522275	0	0.238475	0.245696	unresponsive	0.562228	0	0.449194	0.00113899	induced	-0.0136678	0	-0.270374	0.239409	unresponsive	0.554691	0	0.315992	0.242511	unresponsive	0.355337	0	0.172385	0.509858	unresponsive	0.544397	0	0.266367	0.201292	unresponsive
chr12_122099759_122100259	0.259616	0		0.370649	0	0.0566176	0.928102	unresponsive	0.650286	0	0.364127	0.0014224	induced	-0.0430924	0	-0.154176	0.27058	unresponsive	0.222977	0	-0.0358223	0.895192	unresponsive	0.547225	0	0.300775	0.21412	unresponsive	0.0895542	0	-0.104841	0.699294	unresponsive	0.403243	0	0.134844	0.51421	unresponsive
chr15_92886173_92886673	0.259619	0		-0.25226	0	-0.584569	0.0422717	unresponsive	0.120267	0	-0.166307	0.453317	unresponsive	-0.373186	0	-0.487053	0.000235495	repressed	0.433711	0	0.182745	0.480796	unresponsive	0.114158	0	-0.129864	0.961784	unresponsive	0.26335	0	0.0660449	0.867363	unresponsive	0.159591	0	-0.0999899	0.755659	unresponsive
chr2_5696702_5697202	0.259646	0		0.529431	0	0.228679	0.723515	unresponsive	0.562349	0	0.275271	0.284031	unresponsive	0.806807	0	0.690907	1.13994e-05	induced	0.621714	0	0.368739	0.211573	unresponsive	0.197369	0	-0.0430464	0.999087	unresponsive	0.183732	0	0.0611233	0.956802	unresponsive	-0.25255	0	-0.499271	0.737986	unresponsive
chr3_57014446_57014946	0.259664	0		-0.0151421	0	-0.383563	0.14158	unresponsive	0.416	0	0.124827	0.741861	unresponsive	1.41132	0	1.2957	7.95466e-28	induced	0.111956	0	-0.147337	0.622719	unresponsive	0.643108	0	0.399903	0.064625	unresponsive	0.607065	0	0.403885	0.0378805	unresponsive	0.510436	0	0.257319	0.737986	unresponsive
chr1_167659073_167659573	0.259744	0		0.851963	0	0.521419	0.0151218	unresponsive	0.25945	0	-0.0292035	0.924198	unresponsive	0.523699	0	0.410226	3.85206e-05	induced	0.73555	0	0.484554	0.00743375	induced	0.237902	0	-0.00320163	0.999701	unresponsive	0.384486	0	0.196281	0.220573	unresponsive	0.438979	0	0.181906	0.262173	unresponsive
chr20_39857009_39857509	0.259751	0		-0.259812	0	-0.609466	0.00270421	repressed	0.0824648	0	-0.205354	0.34704	unresponsive	-0.00820125	0	-0.121889	0.481696	unresponsive	0.363989	0	0.110471	0.707373	unresponsive	0.141489	0	-0.102555	0.998125	unresponsive	0.314054	0	0.105468	0.776799	unresponsive	0.183232	0	-0.0969961	0.777438	unresponsive
chr11_65540768_65541268	0.259751	0		0.633609	0	0.327437	0.48988	unresponsive	0.920738	0	0.631731	5.98025e-08	induced	0.65991	0	0.545834	1.86583e-05	induced	0.27883	0	0.0183021	0.957579	unresponsive	0.188963	0	-0.0458323	0.999087	unresponsive	-0.063806	0	-0.244873	0.271196	unresponsive	0.519485	0	0.23963	0.226013	unresponsive
chr1_16374125_16374625	0.259819	0		0.325511	0	-0.00865657	0.983675	unresponsive	0.272267	0	-0.0157599	0.969748	unresponsive	-0.22984	0	-0.343106	0.00510728	repressed	0.139984	0	-0.126068	0.612289	unresponsive	0.155672	0	-0.0879146	0.994424	unresponsive	0.0220092	0	-0.177232	0.435235	unresponsive	0.358022	0	0.0850868	0.762703	unresponsive
chr1_31531284_31531784	0.260004	0		0.100997	0	-0.305603	0.636724	unresponsive	0.180729	0	-0.107403	0.632483	unresponsive	0.00357907	0	-0.108275	0.494535	unresponsive	-0.226592	0	-0.493183	0.0068893	repressed	0.0819731	0	-0.161095	0.872109	unresponsive	0.294855	0	0.114041	0.656427	unresponsive	0.309533	0	0.0576558	0.854115	unresponsive
chr10_91887015_91887515	0.260039	0		0.27873	0	-0.0495914	0.917526	unresponsive	0.548	0	0.25989	0.171241	unresponsive	0.928914	0	0.812191	6.13013e-12	induced	0.824343	0	0.569513	0.00359154	induced	0.248839	0	0.0061131	0.999638	unresponsive	0.628373	0	0.447109	0.00412583	induced	0.230819	0	-0.0451338	0.918815	unresponsive
chr8_13267023_13267523	0.26015	0		-0.611063	0	-0.994487	0.00133241	repressed	0.751094	0	0.466215	0.0117724	unresponsive	1.02031	1	0.910805	7.96666e-10	gained	-1.15266	0	-1.41383	2.34132e-12	repressed	1.13565	1	0.891323	4.81329e-08	gained	0.262531	0	0.0765265	0.878733	unresponsive	1.01512	1	0.722367	0.090569	unresponsive
chr5_141849496_141849996	0.260187	0		0.626745	0	0.315919	0.475976	unresponsive	0.693367	0	0.405451	0.000169168	induced	0.756525	0	0.642675	6.03852e-11	induced	0.507566	0	0.250969	0.265775	unresponsive	0.233252	0	-0.00458403	0.999638	unresponsive	0.24369	0	0.108874	0.762527	unresponsive	0.149391	0	-0.12519	0.584895	unresponsive
chr3_78872041_78872541	0.260193	0		0.216549	0	-0.122373	0.664073	unresponsive	0.0966805	0	-0.18975	0.319615	unresponsive	-0.274446	0	-0.388509	0.000581981	repressed	0.123102	0	-0.134374	0.54616	unresponsive	0.18791	0	-0.0553774	0.999087	unresponsive	0.0725036	0	-0.123992	0.62322	unresponsive	0.230192	0	-0.0513311	0.877504	unresponsive
chr17_50177981_50178481	0.260226	0		0.38876	0	0.0764708	0.897987	unresponsive	0.670602	0	0.384252	0.00143803	induced	0.51929	0	0.407612	0.000552285	induced	-0.0878221	0	-0.346932	0.045727	unresponsive	0.35791	0	0.117447	0.979376	unresponsive	0.124449	0	-0.057957	0.866648	unresponsive	0.288183	0	-0.00287725	0.995559	unresponsive
chr15_94478624_94479124	0.2603	0		0.2646	0	-0.095512	0.75416	unresponsive	0.415233	0	0.12567	0.572613	unresponsive	0.443832	0	0.327007	0.00618666	induced	0.400115	0	0.141961	0.544361	unresponsive	0.215493	0	-0.0295817	0.999087	unresponsive	0.353987	0	0.163087	0.461209	unresponsive	0.312322	0	0.043449	0.904681	unresponsive
chr19_31338434_31338934	0.260321	0		0.0389763	0	-0.294379	0.436884	unresponsive	0.719112	0	0.432065	0.000163699	induced	0.196697	0	0.0843859	0.58279	unresponsive	0.166213	0	-0.0879547	0.758816	unresponsive	0.300661	0	0.0528115	0.999087	unresponsive	0.198026	0	0.00343586	0.99496	unresponsive	0.451574	0	0.183874	0.341406	unresponsive
chr7_24152908_24153408	0.260325	0		-0.244935	0	-0.601349	0.00807668	repressed	0.00666699	0	-0.280206	0.150437	unresponsive	0.142023	0	0.0248439	0.912519	unresponsive	-0.0503344	0	-0.309928	0.208449	unresponsive	0.140444	0	-0.102746	0.995063	unresponsive	0.351193	0	0.165955	0.55548	unresponsive	0.0265098	0	-0.241873	0.328039	unresponsive
chr14_75821755_75822255	0.260332	0		-0.201403	0	-0.550782	0.00338308	repressed	-0.0467182	0	-0.33397	0.00475594	repressed	0.187172	0	0.0714052	0.650174	unresponsive	0.312803	0	0.0568975	0.827718	unresponsive	0.215362	0	-0.03079	0.999087	unresponsive	0.450312	0	0.260788	0.0527859	unresponsive	-0.0220023	0	-0.277946	0.0494749	unresponsive
chr2_74010062_74010562	0.260358	0		0.450546	0	0.112474	0.73855	unresponsive	0.639297	0	0.35268	0.00148435	induced	0.143622	0	0.0293416	0.839266	unresponsive	0.191162	0	-0.0719804	0.744761	unresponsive	0.4112	0	0.165527	0.766855	unresponsive	-0.0605664	0	-0.23848	0.0741209	unresponsive	0.451718	0	0.193295	0.177247	unresponsive
chr8_60708406_60708906	0.260397	0		0.144307	0	-0.213217	0.381047	unresponsive	-0.0911084	0	-0.377897	0.00836282	repressed	-0.00652945	0	-0.123133	0.442135	unresponsive	-0.188184	0	-0.460474	0.0491483	unresponsive	0.299331	0	0.0525334	0.999087	unresponsive	0.204881	0	0.0141916	0.975623	unresponsive	-0.0362619	0	-0.301842	0.0718647	unresponsive
chr15_96360136_96360636	0.260398	0		0.177078	0	-0.163878	0.694574	unresponsive	0.565275	0	0.277512	0.187	unresponsive	0.695051	0	0.580003	2.23388e-05	induced	0.242435	0	0.000695036	0.999372	unresponsive	0.147621	0	-0.0911327	0.999087	unresponsive	0.277264	0	0.123745	0.786052	unresponsive	-0.0534222	0	-0.345561	0.183198	unresponsive
chr3_64352344_64352844	0.260409	0		0.10175	0	-0.249513	0.367151	unresponsive	0.697689	0	0.413307	0.00728241	induced	0.0753134	0	-0.035329	0.869869	unresponsive	-0.168626	0	-0.422779	0.0462566	unresponsive	0.485787	0	0.238058	0.656254	unresponsive	-0.07335	0	-0.275568	0.23007	unresponsive	0.624568	0	0.360622	0.0315181	unresponsive
chr6_128511622_128512122	0.260413	0		0.122036	0	-0.240913	0.289712	unresponsive	0.233599	0	-0.0556792	0.839556	unresponsive	0.317867	0	0.203907	0.0921909	unresponsive	-0.210551	0	-0.473366	0.0011072	repressed	0.474166	0	0.231082	0.360627	unresponsive	0.228215	0	0.0420977	0.903312	unresponsive	0.359469	0	0.0885202	0.726953	unresponsive
chr19_38544342_38544842	0.26047	0		0.161974	0	-0.213757	0.487621	unresponsive	0.0332775	0	-0.25957	0.246647	unresponsive	0.622114	0	0.507124	2.47522e-05	induced	0.315509	0	0.0538973	0.857797	unresponsive	0.024417	0	-0.218066	0.751241	unresponsive	0.323431	0	0.143119	0.617841	unresponsive	0.455598	0	0.188069	0.429378	unresponsive
chr6_157021358_157021858	0.26056	0		0.255156	0	-0.0539648	0.93945	unresponsive	0.606965	0	0.317319	0.229566	unresponsive	0.868915	0	0.754047	4.37252e-06	induced	0.758524	0	0.506779	0.0855877	unresponsive	0.0317658	0	-0.199825	0.977994	unresponsive	0.201473	0	0.078416	0.767254	unresponsive	0.0610146	0	-0.246944	0.737986	unresponsive
chr5_73281455_73281955	0.260576	0		0.386553	0	0.0409068	0.912968	unresponsive	0.248744	0	-0.038706	0.909825	unresponsive	0.435174	0	0.319793	0.0063299	induced	0.540916	0	0.282696	0.12549	unresponsive	0.0775293	0	-0.163882	0.881066	unresponsive	0.438941	0	0.2555	0.0956063	unresponsive	0.219071	0	-0.0416466	0.903441	unresponsive
chr9_38672094_38672594	0.26058	0		0.592721	0	0.22571	0.376119	unresponsive	0.42398	0	0.135403	0.613287	unresponsive	0.55694	0	0.441478	0.000717226	induced	0.302636	0	0.0353676	0.921655	unresponsive	0.23363	0	-0.0125448	0.999585	unresponsive	0.35245	0	0.16918	0.534329	unresponsive	0.324457	0	0.0706294	0.854853	unresponsive
chr17_13593111_13593611	0.260631	0		0.368244	0	0.0534468	0.924985	unresponsive	0.217116	0	-0.0722159	0.798891	unresponsive	-0.289743	0	-0.403754	0.000822522	repressed	0.460041	0	0.209302	0.402668	unresponsive	-0.0168127	0	-0.267171	0.393897	unresponsive	-0.109357	0	-0.304049	0.0660478	unresponsive	0.220902	0	-0.0462398	0.893424	unresponsive
chr8_37479783_37480283	0.26065	0		-0.0826545	0	-0.440829	0.0759443	unresponsive	0.0330967	0	-0.256607	0.189484	unresponsive	0.909372	0	0.791539	0.00175176	induced	0.448177	0	0.181976	0.469281	unresponsive	0.0209167	0	-0.221201	0.849305	unresponsive	0.724478	0	0.557076	0.000434631	induced	0.207512	0	-0.0604452	0.884535	unresponsive
chr17_75395769_75396269	0.260782	0		-0.416286	0	-0.763632	0.00906946	repressed	0.418631	0	0.1324	0.666025	unresponsive	0.585598	0	0.469502	0.00156586	induced	0.0992525	0	-0.157009	0.582452	unresponsive	0.586356	0	0.343704	0.179335	unresponsive	0.219724	0	0.0256734	0.962439	unresponsive	0.480328	0	0.204809	0.427438	unresponsive
chr5_17413437_17413937	0.260913	0		0.547016	0	0.195446	0.329204	unresponsive	0.0564994	0	-0.231438	0.108452	unresponsive	0.407857	0	0.292937	0.00656218	induced	0.110075	0	-0.156988	0.47902	unresponsive	0.122538	0	-0.118881	0.967795	unresponsive	0.16679	0	-0.00203235	0.996822	unresponsive	0.165609	0	-0.107844	0.659303	unresponsive
chr14_74648240_74648699	0.260955	0		-0.0335407	0	-0.401916	0.0747804	unresponsive	0.714316	0	0.429433	0.00127658	induced	0.246555	0	0.134615	0.366432	unresponsive	-0.306242	0	-0.572751	0.000578259	repressed	0.559449	0	0.318156	0.173526	unresponsive	0.029301	0	-0.133972	0.632282	unresponsive	0.43014	0	0.167156	0.463088	unresponsive
chr9_108786860_108787360	0.260993	0		0.165575	0	-0.226716	0.630732	unresponsive	0.132288	0	-0.155501	0.623016	unresponsive	1.31718	0	1.19822	1.07097e-07	induced	0.600508	0	0.331939	0.182573	unresponsive	-0.0535874	0	-0.298506	0.673009	unresponsive	0.966546	0	0.798901	0.00821609	induced	0.443043	0	0.141844	0.835504	unresponsive
chr12_122099909_122100409	0.260999	0		0.315707	0	-0.0085764	0.988799	unresponsive	0.6077	0	0.320347	0.00658882	induced	-0.0833441	0	-0.196792	0.121872	unresponsive	0.178416	0	-0.0818544	0.726603	unresponsive	0.497803	0	0.248122	0.498521	unresponsive	0.0793768	0	-0.122352	0.632096	unresponsive	0.405684	0	0.142413	0.466982	unresponsive
chr5_119303464_119303964	0.261004	0		-0.259119	0	-0.620816	1.37112e-05	repressed	0.200356	0	-0.08541	0.720923	unresponsive	-0.170528	0	-0.286931	0.0100718	unresponsive	0.390995	0	0.137202	0.550655	unresponsive	0.259293	0	0.0118426	0.999465	unresponsive	0.14756	0	-0.0638697	0.848881	unresponsive	0.195439	0	-0.0777148	0.756249	unresponsive
chr6_52503111_52503611	0.261011	0		0.772691	0	0.440772	0.0888944	unresponsive	0.687752	0	0.398776	0.00291248	induced	0.266202	0	0.152201	0.317835	unresponsive	-0.0575873	0	-0.322471	0.111151	unresponsive	0.28029	0	0.0327608	0.999087	unresponsive	0.0229092	0	-0.16142	0.536349	unresponsive	0.244027	0	-0.0366624	0.933964	unresponsive
chr14_49972374_49972874	0.261049	0		-0.0155505	0	-0.345401	0.144383	unresponsive	0.14526	0	-0.14085	0.430767	unresponsive	-0.224324	0	-0.339069	0.000719241	repressed	0.197763	0	-0.0605499	0.796982	unresponsive	0.195368	0	-0.0517874	0.999087	unresponsive	0.0276837	0	-0.158824	0.358945	unresponsive	0.174784	0	-0.102247	0.633233	unresponsive
chr1_234544000_234544500	0.261085	0		0.553747	0	0.205264	0.549115	unresponsive	0.0978344	0	-0.193805	0.45367	unresponsive	1.08418	0	0.966378	1.46037e-14	induced	0.8612	0	0.595303	0.00142787	induced	0.16571	0	-0.0776728	0.999087	unresponsive	0.839906	0	0.647347	9.49443e-05	induced	0.0534923	0	-0.200902	0.752319	unresponsive
chr14_31935114_31935601	0.261191	0		-0.104164	0	-0.406998	0.436559	unresponsive	0.525074	0	0.237506	0.0872956	unresponsive	-0.219381	0	-0.335433	0.00340441	repressed	0.364214	0	0.104188	0.649549	unresponsive	0.433737	0	0.187213	0.681892	unresponsive	0.185404	0	-0.001885	0.996789	unresponsive	0.440199	0	0.171726	0.301718	unresponsive
chr16_88779448_88779948	0.261198	0		0.707033	0	0.389029	0.320575	unresponsive	0.598421	0	0.307978	0.0562069	unresponsive	0.451761	0	0.336208	0.00882807	induced	0.216966	0	-0.0463931	0.882662	unresponsive	0.30971	0	0.0698423	0.999087	unresponsive	0.0725658	0	-0.0898627	0.831106	unresponsive	-0.0364226	0	-0.310977	0.0950318	unresponsive
chr1_41372221_41372721	0.261222	0		0.850303	0	0.542199	0.199753	unresponsive	0.709946	0	0.421742	0.00240401	induced	0.636822	0	0.519916	1.82487e-05	induced	0.202409	0	-0.0583029	0.86892	unresponsive	0.347159	0	0.101424	0.991587	unresponsive	0.170251	0	-0.00355794	0.995051	unresponsive	0.00722879	0	-0.257442	0.247513	unresponsive
chrX_73815921_73816421	0.26129	0		-0.142992	0	-0.499098	0.00245855	repressed	0.00344684	0	-0.285754	0.0504201	unresponsive	-0.438702	0	-0.553388	7.48367e-07	repressed	-0.192415	0	-0.455114	0.00316421	repressed	0.108014	0	-0.140061	0.928263	unresponsive	0.2132	0	0.0379919	0.921675	unresponsive	0.128433	0	-0.140401	0.522959	unresponsive
chr22_30044433_30044933	0.261305	0		0.688167	0	0.324456	0.137612	unresponsive	0.332459	0	0.04336	0.873778	unresponsive	0.492808	0	0.377408	0.000156375	induced	0.414964	0	0.148809	0.474433	unresponsive	0.413127	0	0.168211	0.824541	unresponsive	0.591	0	0.417163	0.000392694	induced	0.462744	0	0.190426	0.292924	unresponsive
chrX_44674909_44675409	0.261328	0		-0.0618231	0	-0.418246	0.0629398	unresponsive	0.72641	0	0.437564	0.00280875	induced	0.583587	0	0.472732	0.00102721	induced	-0.565629	0	-0.825948	1.16097e-06	repressed	0.979329	0	0.735327	6.25119e-08	induced	0.0683039	0	-0.133837	0.697577	unresponsive	0.754531	0	0.484712	0.00255174	induced
chr5_73378657_73379157	0.26142	0		0.149846	0	-0.206859	0.39095	unresponsive	0.267235	0	-0.0224146	0.941169	unresponsive	0.467396	0	0.349411	0.00159784	induced	0.184901	0	-0.0827759	0.740159	unresponsive	0.23461	0	-0.0128703	0.999435	unresponsive	0.408203	0	0.220297	0.15231	unresponsive	0.285315	0	0.0243817	0.941344	unresponsive
chr22_19036632_19037132	0.261464	0		0.606101	0	0.278667	0.42039	unresponsive	0.853553	0	0.563917	1.32041e-05	induced	0.288467	0	0.172231	0.2781	unresponsive	0.181952	0	-0.0850066	0.797254	unresponsive	0.177836	0	-0.0662155	0.999087	unresponsive	0.186139	0	-0.00103097	0.999049	unresponsive	-0.0769177	0	-0.353238	0.0778803	unresponsive
chr22_21583239_21583735	0.261517	0		-0.0232272	0	-0.358585	0.148937	unresponsive	0.0289419	0	-0.261618	0.141318	unresponsive	0.0166984	0	-0.0977079	0.594453	unresponsive	-0.249057	0	-0.511304	0.00248441	repressed	0.222328	0	-0.0270512	0.999087	unresponsive	0.323634	0	0.135295	0.620303	unresponsive	0.0558365	0	-0.205488	0.349551	unresponsive
chr1_226722992_226723492	0.26152	0		0.303715	0	-0.0450599	0.896727	unresponsive	0.268957	0	-0.019239	0.959311	unresponsive	0.77173	0	0.653939	6.77938e-10	induced	0.599867	0	0.338492	0.0579563	unresponsive	0.195556	0	-0.0421782	0.999087	unresponsive	0.575934	0	0.382409	0.00527647	induced	0.144834	0	-0.122164	0.659726	unresponsive
chr2_219125560_219126060	0.261535	0		0.236002	0	-0.0950045	0.816991	unresponsive	0.198274	0	-0.0913604	0.685427	unresponsive	0.432275	0	0.316803	0.00343273	induced	0.462052	0	0.20557	0.367292	unresponsive	0.278889	0	0.0319941	0.999087	unresponsive	0.401804	0	0.216751	0.171044	unresponsive	0.349891	0	0.0914885	0.724631	unresponsive
chr1_149636437_149636937	0.261548	0		0.331301	0	-0.0147779	0.981205	unresponsive	0.30902	0	0.0170562	0.969925	unresponsive	0.713586	0	0.59703	3.04735e-06	induced	0.362526	0	0.0929169	0.764836	unresponsive	-0.0187073	0	-0.258638	0.745856	unresponsive	0.0690478	0	-0.120749	0.72832	unresponsive	0.402528	0	0.138684	0.61857	unresponsive
chr6_37239977_37240477	0.261595	0		0.763429	0	0.424521	0.082594	unresponsive	0.260323	0	-0.0275457	0.936562	unresponsive	0.401199	0	0.283916	0.016773	unresponsive	0.607435	0	0.347389	0.0551796	unresponsive	0.148183	0	-0.0945016	0.989871	unresponsive	0.604756	0	0.408874	0.00116204	induced	0.497047	0	0.208994	0.304708	unresponsive
chr1_41372121_41372621	0.261621	0		0.803923	0	0.49045	0.234017	unresponsive	0.707231	0	0.418818	0.00201732	induced	0.62707	0	0.508613	3.15287e-05	induced	0.285176	0	0.0259728	0.947384	unresponsive	0.398453	0	0.153862	0.921237	unresponsive	0.203659	0	0.0212428	0.964565	unresponsive	0.0694659	0	-0.202669	0.383907	unresponsive
chr19_31333539_31334039	0.26163	0		0.1603	0	-0.197118	0.403302	unresponsive	0.257701	0	-0.0339587	0.912651	unresponsive	0.518971	0	0.401094	8.88902e-05	induced	0.364868	0	0.104007	0.642122	unresponsive	0.123589	0	-0.121458	0.951223	unresponsive	0.376795	0	0.206571	0.238073	unresponsive	0.273412	0	0.0245711	0.94782	unresponsive
chr10_110666565_110667065	0.261656	0		-0.262685	0	-0.633185	0.00236617	repressed	0.223369	0	-0.0667404	0.811011	unresponsive	0.410306	0	0.292721	0.0145904	unresponsive	-0.338346	0	-0.604686	5.49846e-05	repressed	0.141771	0	-0.0975212	0.991587	unresponsive	0.337414	0	0.163836	0.453419	unresponsive	0.225517	0	-0.0381703	0.916996	unresponsive
chr11_96243199_96243699	0.261697	0		0.204369	0	-0.151849	0.549592	unresponsive	0.341482	0	0.0494848	0.88591	unresponsive	0.710506	0	0.595936	1.43853e-07	induced	0.218496	0	-0.049894	0.873094	unresponsive	0.289192	0	0.0515299	0.999087	unresponsive	0.196749	0	0.040978	0.93077	unresponsive	0.295583	0	0.019434	0.964675	unresponsive
chr8_29675344_29675844	0.26172	0		1.18399	0	0.82131	7.27509e-06	induced	0.271144	0	-0.0197306	0.967375	unresponsive	0.812457	0	0.695754	9.37227e-08	induced	0.765903	0	0.50166	0.00876444	induced	0.492901	0	0.249503	0.71158	unresponsive	0.488929	0	0.307784	0.241839	unresponsive	0.510014	0	0.242705	0.332123	unresponsive
chr19_574672_575172	0.261728	0		0.840805	0	0.555951	0.241224	unresponsive	0.203588	0	-0.0839842	0.780578	unresponsive	0.130125	0	0.015621	0.937855	unresponsive	0.306783	0	0.0562716	0.879951	unresponsive	0.130187	0	-0.115157	0.978477	unresponsive	0.00954049	0	-0.190828	0.421461	unresponsive	-0.264349	0	-0.548998	0.000577037	repressed
chr4_151459815_151460315	0.261825	0		-0.0816902	0	-0.406981	0.272672	unresponsive	0.092179	0	-0.195992	0.290362	unresponsive	-0.327307	0	-0.443701	7.66922e-05	repressed	0.481644	0	0.223684	0.2609	unresponsive	0.108438	0	-0.138783	0.921788	unresponsive	0.202261	0	0.00884001	0.984738	unresponsive	0.20631	0	-0.0641192	0.839788	unresponsive
chr18_63189806_63190306	0.261853	0		0.287949	0	-0.0878924	0.862261	unresponsive	0.0765754	0	-0.215312	0.300518	unresponsive	0.690595	0	0.57275	8.77783e-07	induced	0.534399	0	0.269282	0.207864	unresponsive	0.146014	0	-0.102412	0.992499	unresponsive	0.657285	0	0.4729	0.000638669	induced	0.414703	0	0.131462	0.639721	unresponsive
chr6_43096962_43097462	0.261893	0		-0.261418	0	-0.632748	0.000847422	repressed	0.614904	0	0.326357	0.0074493	induced	0.335787	0	0.219902	0.0764673	unresponsive	-0.306623	0	-0.569479	9.93382e-05	repressed	0.577298	0	0.331852	0.0437232	unresponsive	0.0105448	0	-0.173482	0.388614	unresponsive	0.568283	0	0.303175	0.0296112	unresponsive
chr6_6678198_6678698	0.261915	0		0.439862	0	0.0856007	0.770097	unresponsive	0.194819	0	-0.0967292	0.744287	unresponsive	0.447776	0	0.330802	0.00902246	induced	0.80798	0	0.543956	0.000289512	induced	0.160133	0	-0.0849274	0.999087	unresponsive	0.399608	0	0.228049	0.246081	unresponsive	0.377801	0	0.131513	0.64796	unresponsive
chr10_97542458_97542958	0.261959	0		0.624492	0	0.286255	0.313743	unresponsive	0.302136	0	0.0122238	0.976883	unresponsive	0.49779	0	0.379383	0.0027548	induced	0.0245332	0	-0.237822	0.281466	unresponsive	0.362156	0	0.120264	0.981984	unresponsive	0.159138	0	-0.00567576	0.99216	unresponsive	0.016778	0	-0.259442	0.202191	unresponsive
chr15_58360804_58361304	0.262012	0		-0.0352703	0	-0.375808	0.0752461	unresponsive	0.0831838	0	-0.206813	0.227353	unresponsive	0.953499	0	0.836204	1.89341e-18	induced	0.400074	0	0.134652	0.528504	unresponsive	0.18375	0	-0.056665	0.999087	unresponsive	0.70694	0	0.520188	1.92112e-05	induced	0.428675	0	0.164356	0.389558	unresponsive
chrX_54774083_54774563	0.262064	0		-0.0385338	0	-0.358696	0.489003	unresponsive	0.278131	0	-0.0115068	0.979874	unresponsive	0.713234	0	0.595734	9.52979e-07	induced	0.400358	0	0.148452	0.649675	unresponsive	0.215564	0	-0.0362606	0.999087	unresponsive	0.641673	0	0.460407	0.0015894	induced	-0.127639	0	-0.410949	0.0507611	unresponsive
chr6_53801072_53801572	0.262102	0		-0.115657	0	-0.495389	0.148814	unresponsive	0.361902	0	0.0723917	0.802787	unresponsive	-0.345492	0	-0.459274	0.00037524	repressed	-0.12686	0	-0.396864	0.0620871	unresponsive	0.221074	0	-0.0294934	0.999087	unresponsive	0.217719	0	0.0274054	0.950307	unresponsive	0.202908	0	-0.0652223	0.847217	unresponsive
chr14_100032873_100033338	0.262129	0		0.321233	0	-0.0168908	0.967992	unresponsive	0.362677	0	0.0749603	0.800708	unresponsive	-0.275695	0	-0.393087	0.00146113	repressed	0.368785	0	0.112631	0.669846	unresponsive	0.228139	0	-0.019518	0.999087	unresponsive	0.0346114	0	-0.164545	0.459288	unresponsive	0.157228	0	-0.109505	0.678933	unresponsive
chr5_72281598_72282098	0.2622	0		-0.524205	0	-0.889896	1.38833e-05	repressed	-0.130642	0	-0.421101	0.0192248	unresponsive	0.487356	0	0.369189	0.00896198	induced	0.102705	0	-0.161215	0.533465	unresponsive	0.122135	0	-0.123287	0.982675	unresponsive	0.596393	0	0.407044	0.0126647	unresponsive	0.194917	0	-0.0710776	0.853775	unresponsive
chr19_38544242_38544742	0.262329	0		0.249028	0	-0.129743	0.719762	unresponsive	0.0385686	0	-0.255014	0.226206	unresponsive	0.682476	0	0.56563	1.20547e-06	induced	0.311433	0	0.0462055	0.879652	unresponsive	0.0775451	0	-0.16538	0.929696	unresponsive	0.312692	0	0.135887	0.639961	unresponsive	0.499402	0	0.224702	0.302368	unresponsive
chr12_122099659_122100159	0.262345	0		0.405616	0	0.0860971	0.881685	unresponsive	0.678388	0	0.389584	0.000583751	induced	-0.0507672	0	-0.16424	0.247418	unresponsive	0.19616	0	-0.0647798	0.798244	unresponsive	0.551308	0	0.302117	0.246428	unresponsive	0.072123	0	-0.122639	0.628055	unresponsive	0.40123	0	0.129214	0.547336	unresponsive
chr19_55549815_55550315	0.262359	0		0.525448	0	0.182206	0.531339	unresponsive	0.805977	0	0.515186	0.000246804	induced	0.442641	0	0.323668	0.0322207	unresponsive	0.184928	0	-0.0810185	0.790849	unresponsive	0.114994	0	-0.127612	0.983482	unresponsive	-0.0747931	0	-0.233666	0.399771	unresponsive	0.168346	0	-0.0983477	0.784908	unresponsive
chr10_63468924_63469424	0.262389	0		-0.432039	0	-0.790723	0.000500443	repressed	-0.188154	0	-0.478843	0.025746	unresponsive	-0.187008	0	-0.303529	0.121145	unresponsive	0.235307	0	-0.0194298	0.965392	unresponsive	0.082032	0	-0.166022	0.964696	unresponsive	0.158848	0	-0.000368638	0.767254	unresponsive	0.117509	0	-0.126778	0.737986	unresponsive
chr15_73601483_73601983	0.2624	0		-0.285835	0	-0.640687	0.00491678	repressed	0.0688838	0	-0.21939	0.419767	unresponsive	-0.125072	0	-0.24162	0.225619	unresponsive	-0.1297	0	-0.391852	0.10461	unresponsive	0.220971	0	-0.026814	0.999087	unresponsive	-0.0504762	0	-0.22749	0.443753	unresponsive	0.145323	0	-0.128086	0.737986	unresponsive
chrX_73831231_73831731	0.262473	0		-0.0240179	0	-0.363877	0.0897056	unresponsive	0.234766	0	-0.0552582	0.838202	unresponsive	0.121966	0	0.00606625	0.972867	unresponsive	0.356344	0	0.0969486	0.672341	unresponsive	0.155984	0	-0.0917735	0.987183	unresponsive	0.557097	0	0.372983	0.00122326	induced	0.356461	0	0.0938015	0.690884	unresponsive
chr14_68141565_68142065	0.262485	0		0.78871	0	0.433489	0.0116879	unresponsive	0.316887	0	0.0256385	0.940023	unresponsive	0.499419	0	0.381559	0.000656665	induced	0.880321	0	0.625677	0.000175551	induced	0.243486	0	-0.00172651	0.999864	unresponsive	0.301583	0	0.114147	0.657483	unresponsive	0.474965	0	0.215017	0.20292	unresponsive
chr19_13036315_13036815	0.262502	0		0.311034	0	0.00155405	0.998135	unresponsive	0.222576	0	-0.068712	0.795881	unresponsive	0.682292	0	0.56334	8.39384e-08	induced	0.575208	0	0.314748	0.131229	unresponsive	0.029747	0	-0.210781	0.777611	unresponsive	0.39513	0	0.216556	0.201978	unresponsive	0.140971	0	-0.114115	0.6304	unresponsive
chr10_125707662_125708162	0.262502	0		-0.0111292	0	-0.364659	0.10644	unresponsive	0.273975	0	-0.0137926	0.97342	unresponsive	0.519633	0	0.403965	0.00114342	induced	0.23849	0	-0.0215009	0.948592	unresponsive	0.507193	0	0.261544	0.420349	unresponsive	0.461303	0	0.264061	0.15559	unresponsive	0.348367	0	0.0866005	0.783506	unresponsive
chr7_65951960_65952460	0.262529	0		-0.106457	0	-0.477839	0.0578874	unresponsive	-0.0128887	0	-0.30532	0.0767733	unresponsive	0.519833	0	0.403792	0.00084595	induced	0.366421	0	0.101151	0.715365	unresponsive	0.231595	0	-0.0157472	0.999497	unresponsive	0.214319	0	0.0442612	0.918173	unresponsive	-0.0342382	0	-0.286906	0.142193	unresponsive
chr17_35519610_35520110	0.262682	0		0.267055	0	-0.0463529	0.956393	unresponsive	0.756993	0	0.466961	0.00466504	induced	0.111209	0	-0.00456491	0.9863	unresponsive	0.218534	0	-0.039458	0.917858	unresponsive	0.54072	0	0.295021	0.46197	unresponsive	-0.0366525	0	-0.222848	0.460588	unresponsive	0.664202	0	0.404493	0.0437726	unresponsive
chr11_12762020_12762520	0.262721	0		0.00182994	0	-0.33627	0.0800744	unresponsive	0.192986	0	-0.0968475	0.575318	unresponsive	0.0964916	0	-0.0206619	0.883472	unresponsive	0.279897	0	0.0174807	0.94728	unresponsive	0.0861004	0	-0.16264	0.71158	unresponsive	0.183385	0	-0.00597975	0.987982	unresponsive	-0.0774376	0	-0.338541	0.002783	repressed
chr1_240484821_240485321	0.26276	0		-0.166062	0	-0.453788	0.360257	unresponsive	0.140252	0	-0.147439	0.636878	unresponsive	-0.510053	0	-0.627162	2.8103e-05	repressed	0.262066	0	0.00272505	0.995017	unresponsive	0.115262	0	-0.132057	0.976689	unresponsive	-0.124176	0	-0.345931	0.173496	unresponsive	0.108929	0	-0.150104	0.63087	unresponsive
chr6_32976429_32976929	0.262793	0		0.166677	0	-0.192529	0.281449	unresponsive	0.192155	0	-0.0972232	0.618652	unresponsive	-0.196528	0	-0.313304	0.00250039	repressed	0.0666937	0	-0.194054	0.285638	unresponsive	0.306324	0	0.0619133	0.999087	unresponsive	0.179477	0	0.022323	0.958245	unresponsive	0.241733	0	-0.0253873	0.934922	unresponsive
chr11_73567374_73567874	0.262817	0		0.516136	0	0.180811	0.620529	unresponsive	0.00132022	0	-0.292528	0.0911594	unresponsive	0.796803	0	0.676461	1.59219e-08	induced	0.807892	0	0.546502	0.00177338	induced	-0.00593052	0	-0.252897	0.711	unresponsive	0.202047	0	0.0232068	0.961272	unresponsive	0.237873	0	-0.0307451	0.939218	unresponsive
chr15_36177944_36178444	0.262859	0		-0.0147585	0	-0.37076	0.0412315	unresponsive	0.332748	0	0.0437542	0.880139	unresponsive	-0.31375	0	-0.430537	4.80837e-05	repressed	0.175454	0	-0.0867293	0.711609	unresponsive	0.109944	0	-0.138635	0.91675	unresponsive	0.208591	0	0.0314239	0.931308	unresponsive	0.205386	0	-0.0704487	0.796106	unresponsive
chr14_76773168_76773668	0.262877	0		1.08528	0	0.754884	0.00585756	induced	0.658701	0	0.368999	0.0324322	unresponsive	0.23693	0	0.121662	0.554327	unresponsive	0.133131	0	-0.129037	0.694348	unresponsive	0.317037	0	0.0728961	0.999087	unresponsive	-0.126859	0	-0.288973	0.296972	unresponsive	0.220156	0	-0.0541878	0.904955	unresponsive
chr6_111776698_111777198	0.262906	0		-0.0833809	0	-0.437258	0.00770849	repressed	0.00754072	0	-0.284267	0.0474632	unresponsive	0.129552	0	0.0112827	0.949321	unresponsive	0.614487	0	0.360327	0.0757387	unresponsive	0.178664	0	-0.0643954	0.999087	unresponsive	0.43254	0	0.246618	0.0905125	unresponsive	0.185397	0	-0.0909595	0.723887	unresponsive
chrX_13694485_13694985	0.26292	0		-0.000260912	0	-0.353315	0.122358	unresponsive	0.0665182	0	-0.222374	0.20183	unresponsive	0.554495	0	0.436793	4.94306e-05	induced	0.111968	0	-0.15765	0.494782	unresponsive	0.153341	0	-0.091141	0.99339	unresponsive	0.272164	0	0.084561	0.789577	unresponsive	0.0588611	0	-0.184364	0.405756	unresponsive
chr6_40997157_40997657	0.263024	0		0.0629411	0	-0.281979	0.247514	unresponsive	0.16419	0	-0.127501	0.571719	unresponsive	0.51822	0	0.398247	0.000863111	induced	0.26139	0	-0.00562597	0.986844	unresponsive	0.250826	0	0.00680287	0.999638	unresponsive	0.304727	0	0.116034	0.669556	unresponsive	0.222531	0	-0.0446482	0.903459	unresponsive
chr6_81696510_81697010	0.263087	0		-0.0706787	0	-0.423834	0.162642	unresponsive	0.0247668	0	-0.26498	0.142683	unresponsive	-0.358516	0	-0.478858	0.0006472	repressed	0.45757	0	0.195168	0.455673	unresponsive	-0.048634	0	-0.296498	0.257577	unresponsive	-0.00510088	0	-0.209382	0.411046	unresponsive	-0.0138533	0	-0.311489	0.145767	unresponsive
chr5_115857171_115857671	0.2631	0		0.0844487	0	-0.278511	0.190263	unresponsive	0.101131	0	-0.190858	0.292914	unresponsive	0.543024	0	0.421243	0.00103072	induced	0.594199	0	0.334629	0.0672934	unresponsive	0.132899	0	-0.114152	0.988912	unresponsive	0.760727	0	0.58296	5.19076e-07	induced	0.38763	0	0.105533	0.68642	unresponsive
chr2_127408649_127409113	0.263187	0		0.686881	0	0.323838	0.272213	unresponsive	0.88637	0	0.595707	7.05226e-05	induced	0.586481	0	0.470105	0.00489103	induced	0.304819	0	0.0442783	0.906632	unresponsive	0.16432	0	-0.0814716	0.999087	unresponsive	0.137418	0	-0.0121892	0.986304	unresponsive	0.253227	0	-0.0177813	0.737986	unresponsive
chr14_74648190_74648690	0.263277	0		-0.0189469	0	-0.386791	0.0811033	unresponsive	0.71008	0	0.423006	0.00166805	induced	0.234418	0	0.119925	0.422959	unresponsive	-0.285911	0	-0.555129	0.000958304	repressed	0.552339	0	0.308674	0.222791	unresponsive	0.0471806	0	-0.118015	0.687697	unresponsive	0.434837	0	0.170381	0.448055	unresponsive
chrX_22299836_22300336	0.263298	0		-0.0720035	0	-0.408511	0.155319	unresponsive	-0.17683	0	-0.468384	0.00176701	repressed	0.755899	0	0.63646	7.13482e-09	induced	0.28877	0	0.028799	0.931552	unresponsive	0.152671	0	-0.0977537	0.996572	unresponsive	0.786438	0	0.603973	4.92855e-07	induced	0.0138077	0	-0.260532	0.163685	unresponsive
chr2_215973689_215974189	0.263311	0		-0.293619	0	-0.632705	0.00884753	repressed	0.219299	0	-0.0715498	0.837302	unresponsive	-0.164145	0	-0.28193	0.0762526	unresponsive	-0.0676943	0	-0.329903	0.136072	unresponsive	0.326875	0	0.0797109	0.999087	unresponsive	0.139792	0	-0.0355877	0.944232	unresponsive	-0.0342407	0	-0.283023	0.222451	unresponsive
chr4_88104642_88105142	0.263343	0		-0.0560919	0	-0.434605	0.114691	unresponsive	0.171446	0	-0.120476	0.725632	unresponsive	1.13451	0	1.01543	1.2056e-16	induced	0.603334	0	0.334716	0.152157	unresponsive	0.125669	0	-0.112732	0.999087	unresponsive	0.844525	0	0.644935	8.73921e-05	induced	0.264036	0	-0.0111565	0.737986	unresponsive
chr12_54432204_54432704	0.263545	0		1.1394	0	0.838356	0.0513621	unresponsive	0.451007	0	0.160511	0.414362	unresponsive	0.449775	0	0.331362	0.00964496	induced	0.608068	0	0.349075	0.171363	unresponsive	0.263974	0	0.0176913	0.999087	unresponsive	0.28932	0	0.103799	0.707316	unresponsive	0.519463	0	0.255749	0.116372	unresponsive
chr8_13267073_13267573	0.263547	0		-0.670402	0	-1.06243	0.000964499	repressed	0.724717	0	0.437005	0.0244717	unresponsive	0.961255	0	0.84856	2.38825e-08	induced	-1.11871	0	-1.38099	1.48124e-11	repressed	1.11885	0	0.871811	1.16008e-07	induced	0.247916	0	0.0561221	0.918837	unresponsive	1.00452	0	0.707455	0.104905	unresponsive
chr12_62631650_62632150	0.263667	0		0.500777	0	0.111622	0.777396	unresponsive	0.724112	0	0.432466	0.000719393	induced	0.52126	0	0.404143	0.00126939	induced	0.253733	0	-0.015314	0.963168	unresponsive	0.157265	0	-0.0890166	0.995949	unresponsive	0.0380629	0	-0.133702	0.639836	unresponsive	0.162045	0	-0.119422	0.668592	unresponsive
chr4_128601781_128602281	0.263701	0		-0.422158	0	-0.783089	3.62929e-07	repressed	0.111875	0	-0.179235	0.267887	unresponsive	0.00918141	0	-0.10873	0.480563	unresponsive	0.281994	0	0.022478	0.942067	unresponsive	0.115926	0	-0.129745	0.929565	unresponsive	0.306039	0	0.117026	0.601967	unresponsive	0.218586	0	-0.0599285	0.836918	unresponsive
chr5_158591199_158591699	0.263737	0		-0.525206	0	-0.902269	0.00484548	repressed	-0.244917	0	-0.539474	0.00519732	repressed	0.682244	0	0.562606	0.000224085	induced	0.396676	0	0.126332	0.702877	unresponsive	-0.0374317	0	-0.277499	0.978357	unresponsive	0.705675	0	0.521262	0.231183	unresponsive	0.145108	0	-0.143118	0.70563	unresponsive
chr16_19135909_19136409	0.263774	0		0.00695753	0	-0.301206	0.527715	unresponsive	0.663889	0	0.374338	0.00852898	induced	0.206861	0	0.0930493	0.608618	unresponsive	-0.367839	0	-0.630321	4.35833e-05	repressed	0.802327	0	0.553367	7.23094e-05	induced	-0.0503692	0	-0.276325	0.262162	unresponsive	0.735361	0	0.458026	0.00170666	induced
chr10_14578174_14578674	0.263802	0		0.284683	0	-0.0932018	0.82542	unresponsive	0.280664	0	-0.0116055	0.971969	unresponsive	-0.237866	0	-0.357055	0.000727434	repressed	0.106283	0	-0.167119	0.515935	unresponsive	0.203939	0	-0.0421281	0.999087	unresponsive	0.238076	0	0.0484736	0.876474	unresponsive	0.26525	0	0.0321682	0.937396	unresponsive
chr12_114914828_114915328	0.263821	0		-0.183877	0	-0.546911	0.00410749	repressed	0.416677	0	0.126258	0.484385	unresponsive	0.503242	0	0.386697	6.00011e-05	induced	0.0905336	0	-0.172021	0.36263	unresponsive	0.437927	0	0.193298	0.609022	unresponsive	0.302248	0	0.108683	0.633875	unresponsive	0.647074	0	0.375888	0.0012866	induced
chr3_61895520_61896020	0.263831	0		0.0200638	0	-0.336059	0.0470741	unresponsive	0.0871373	0	-0.206545	0.262203	unresponsive	0.439032	0	0.31971	0.00354621	induced	0.583124	0	0.320137	0.056094	unresponsive	-0.0423539	0	-0.28837	0.230741	unresponsive	0.432411	0	0.2393	0.199915	unresponsive	0.294082	0	0.0294893	0.931997	unresponsive
chr14_99568334_99568834	0.263861	0		0.397122	0	0.0388541	0.914071	unresponsive	0.774326	0	0.48403	0.000233608	induced	0.498422	0	0.382825	0.00543662	induced	0.109053	0	-0.155726	0.54993	unresponsive	0.417087	0	0.172053	0.883605	unresponsive	0.11411	0	-0.0684381	0.869118	unresponsive	0.251076	0	-0.041219	0.925909	unresponsive
chr3_138774656_138775156	0.263871	0		-0.170225	0	-0.539905	0.030649	unresponsive	0.297478	0	0.00746962	0.985451	unresponsive	0.286384	0	0.169891	0.233499	unresponsive	-0.404129	0	-0.672273	2.10599e-05	repressed	0.553112	0	0.30292	0.190816	unresponsive	0.232273	0	0.0432429	0.913406	unresponsive	0.482447	0	0.216818	0.246921	unresponsive
chr1_149636487_149636946	0.263874	0		0.311851	0	-0.0378837	0.950191	unresponsive	0.293854	0	-0.000179481	0.999693	unresponsive	0.689055	0	0.570041	1.09208e-05	induced	0.364628	0	0.0929834	0.764654	unresponsive	-0.0259131	0	-0.2685	0.701145	unresponsive	0.0572335	0	-0.134778	0.690002	unresponsive	0.405466	0	0.138048	0.623939	unresponsive
chr12_62958458_62958958	0.263885	0		-0.4542	0	-0.842466	0.00142225	repressed	-0.201925	0	-0.492767	4.49689e-06	repressed	0.126667	0	0.00880018	0.960354	unresponsive	-0.0096407	0	-0.278795	0.127429	unresponsive	0.242254	0	-0.00919001	0.999622	unresponsive	0.165947	0	0.00140268	0.998163	unresponsive	0.0860924	0	-0.17246	0.344284	unresponsive
chr3_16060544_16061044	0.263935	0		0.900745	0	0.583256	0.0839987	unresponsive	0.34656	0	0.0550506	0.877846	unresponsive	0.5556	0	0.438752	0.0010609	induced	0.645347	0	0.382545	0.0448755	unresponsive	0.133142	0	-0.112859	0.994706	unresponsive	0.0709149	0	-0.101455	0.789566	unresponsive	0.299548	0	0.0227828	0.962324	unresponsive
chr9_20319900_20320400	0.263935	0		0.189424	0	-0.145592	0.719293	unresponsive	0.275051	0	-0.0171124	0.96306	unresponsive	0.647769	0	0.524505	0.000121201	induced	0.829261	0	0.568828	0.000952438	induced	0.349591	0	0.102293	0.988487	unresponsive	0.628291	0	0.443896	0.000568776	induced	0.494801	0	0.209302	0.29454	unresponsive
chr22_40808651_40809151	0.263935	0		0.098465	0	-0.250625	0.367375	unresponsive	0.2263	0	-0.0627792	0.855333	unresponsive	-0.298064	0	-0.414662	0.00452732	repressed	0.325622	0	0.0627933	0.831404	unresponsive	0.231755	0	-0.0178566	0.999177	unresponsive	0.123575	0	-0.0730441	0.85182	unresponsive	0.176626	0	-0.0857087	0.797515	unresponsive
chr10_22553068_22553568	0.263957	0		0.347753	0	0.0061055	0.990595	unresponsive	0.207841	0	-0.0840513	0.776438	unresponsive	0.608326	0	0.487349	6.56509e-05	induced	0.544485	0	0.281299	0.145777	unresponsive	0.2756	0	0.0331426	0.999087	unresponsive	0.711068	0	0.527115	2.34591e-05	induced	0.365466	0	0.116311	0.671363	unresponsive
chr20_37907925_37908425	0.263966	0		1.01387	0	0.66688	0.0155786	unresponsive	0.556108	0	0.267849	0.137803	unresponsive	0.696755	0	0.580206	1.77672e-06	induced	0.134237	0	-0.131111	0.602144	unresponsive	0.345802	0	0.100526	0.990573	unresponsive	-0.120217	0	-0.314376	0.0880513	unresponsive	0.322913	0	0.0498339	0.89656	unresponsive
chr10_22599195_22599695	0.264002	0		0.766362	0	0.446445	0.312893	unresponsive	0.165519	0	-0.125744	0.607454	unresponsive	0.326654	0	0.205924	0.164816	unresponsive	0.875247	0	0.619396	0.00046595	induced	0.38266	0	0.129267	0.971719	unresponsive	0.273749	0	0.0667693	0.86343	unresponsive	0.434324	0	0.183116	0.420739	unresponsive
chr10_75021320_75021820	0.264021	0		0.337877	0	-0.00817909	0.982515	unresponsive	0.292963	0	0.00356036	0.993106	unresponsive	-0.420319	0	-0.535756	4.56594e-05	repressed	-0.0300541	0	-0.299783	0.145329	unresponsive	0.2539	0	0.00746072	0.999638	unresponsive	0.00666109	0	-0.17146	0.451693	unresponsive	0.185543	0	-0.0764509	0.803499	unresponsive
chr7_47787038_47787538	0.264053	0		0.00916202	0	-0.307567	0.381336	unresponsive	0.160206	0	-0.132678	0.527952	unresponsive	0.307877	0	0.187668	0.153452	unresponsive	0.50603	0	0.248487	0.34868	unresponsive	0.200246	0	-0.0459505	0.999087	unresponsive	0.526528	0	0.34463	0.0072129	induced	0.284458	0	0.0109632	0.978775	unresponsive
chr19_40831771_40832271	0.264121	0		-0.349734	0	-0.720394	0.00125128	repressed	-0.0620119	0	-0.357584	0.0543384	unresponsive	0.687332	0	0.564929	9.46386e-06	induced	0.729706	0	0.459883	0.0165664	unresponsive	0.278167	0	0.0304349	0.999087	unresponsive	0.639643	0	0.455147	0.00432339	induced	0.105719	0	-0.166712	0.524928	unresponsive
chr12_123075428_123075928	0.26413	0		1.07565	0	0.729869	0.000809139	induced	0.523575	0	0.231074	0.187708	unresponsive	0.595389	0	0.476375	4.74365e-05	induced	0.302968	0	0.0352678	0.910338	unresponsive	0.153877	0	-0.0930659	0.995077	unresponsive	0.19773	0	0.0253375	0.958063	unresponsive	0.228144	0	-0.0409774	0.919072	unresponsive
chr5_126875093_126875593	0.264262	0		0.289457	0	-0.0669368	0.862673	unresponsive	0.152717	0	-0.138741	0.544987	unresponsive	0.525048	0	0.404033	0.000452059	induced	0.193737	0	-0.0725482	0.775528	unresponsive	0.234039	0	-0.0128527	0.999465	unresponsive	0.659228	0	0.487499	9.48912e-05	induced	0.175445	0	-0.0926119	0.736662	unresponsive
chr4_173038262_173038762	0.264279	0		0.420002	0	0.0636328	0.884234	unresponsive	0.246187	0	-0.0446154	0.897882	unresponsive	-0.254994	0	-0.372034	0.00515676	repressed	0.0944048	0	-0.172971	0.477778	unresponsive	0.260865	0	0.0155669	0.999382	unresponsive	0.025655	0	-0.156817	0.539312	unresponsive	0.0923456	0	-0.168789	0.484517	unresponsive
chr19_38544142_38544642	0.264279	0		0.365459	0	-0.0176159	0.972364	unresponsive	0.0183503	0	-0.277066	0.191894	unresponsive	0.728436	0	0.609547	3.44269e-07	induced	0.303393	0	0.0343148	0.919169	unresponsive	0.0999494	0	-0.143982	0.97498	unresponsive	0.274092	0	0.103485	0.771561	unresponsive	0.522882	0	0.250847	0.237724	unresponsive
chr1_229230531_229231031	0.264319	0		0.284633	0	-0.0686869	0.820548	unresponsive	0.379675	0	0.0886901	0.768889	unresponsive	0.466645	0	0.349554	0.00668962	induced	0.115571	0	-0.147985	0.545247	unresponsive	0.382918	0	0.138415	0.964485	unresponsive	0.187579	0	-0.00745549	0.989196	unresponsive	0.22866	0	-0.0394702	0.921045	unresponsive
chrX_56764628_56765128	0.264356	0		0.531293	0	0.216778	0.645849	unresponsive	0.327271	0	0.0338117	0.936227	unresponsive	0.69453	0	0.575807	4.16008e-06	induced	0.328399	0	0.0657683	0.835353	unresponsive	0.124419	0	-0.124387	0.986458	unresponsive	0.503002	0	0.339548	0.0917118	unresponsive	0.166818	0	-0.0993431	0.786717	unresponsive
chr6_43113393_43113893	0.264389	0		0.0979889	0	-0.258295	0.160472	unresponsive	0.280476	0	-0.010897	0.975314	unresponsive	0.173356	0	0.0557061	0.728758	unresponsive	0.132609	0	-0.128303	0.56738	unresponsive	0.198051	0	-0.0528609	0.999087	unresponsive	0.138456	0	-0.0434608	0.900525	unresponsive	-0.181869	0	-0.459063	0.000687472	repressed
chr16_88534957_88535457	0.264391	0		0.409279	0	0.0928289	0.902637	unresponsive	0.881247	0	0.588173	0.000628933	induced	0.692725	0	0.573601	0.000321711	induced	0.550963	0	0.287958	0.394268	unresponsive	0.367638	0	0.119479	0.997161	unresponsive	0.241252	0	0.0992142	0.864469	unresponsive	-0.372645	0	-0.652636	0.737986	unresponsive
chr7_29327983_29328483	0.264463	0		0.0252127	0	-0.363904	0.402614	unresponsive	0.364264	0	0.0734496	0.795706	unresponsive	0.605193	0	0.487779	5.35165e-06	induced	-0.121992	0	-0.395026	0.0649985	unresponsive	0.4909	0	0.243625	0.409437	unresponsive	0.375605	0	0.18697	0.356084	unresponsive	0.428718	0	0.152975	0.488499	unresponsive
chr17_44775076_44775576	0.264476	0		1.17997	0	0.889064	0.0601211	unresponsive	0.829029	0	0.536773	0.000103948	induced	0.474958	0	0.358466	0.0137239	unresponsive	0.503161	0	0.244829	0.316337	unresponsive	0.120913	0	-0.12859	0.979173	unresponsive	-0.0625235	0	-0.231684	0.375206	unresponsive	0.163652	0	-0.102744	0.770946	unresponsive
chr19_55549915_55550369	0.264476	0		0.477652	0	0.136247	0.679089	unresponsive	0.789365	0	0.496675	0.000372023	induced	0.41957	0	0.299064	0.0443855	unresponsive	0.124067	0	-0.14385	0.593103	unresponsive	0.117111	0	-0.126953	0.984518	unresponsive	-0.0767574	0	-0.235194	0.396454	unresponsive	0.152229	0	-0.119002	0.726376	unresponsive
chr21_16308022_16308522	0.264509	0		-0.390992	0	-0.785958	0.0028509	repressed	0.141385	0	-0.150201	0.527002	unresponsive	-0.160119	0	-0.279628	0.051374	unresponsive	0.388161	0	0.134396	0.668092	unresponsive	0.0804636	0	-0.17422	0.923516	unresponsive	0.0722768	0	-0.137903	0.684822	unresponsive	0.153094	0	-0.127583	0.689868	unresponsive
chr11_67276604_67277104	0.26452	0		0.471335	0	0.156994	0.761049	unresponsive	0.331907	0	0.0390302	0.911509	unresponsive	0.399928	0	0.279359	0.0368551	unresponsive	0.349209	0	0.0846428	0.770958	unresponsive	0.126532	0	-0.120023	0.979558	unresponsive	0.350649	0	0.190916	0.51382	unresponsive	-0.192788	0	-0.486251	0.00576602	repressed
chr12_56594486_56594986	0.264529	0		-0.195153	0	-0.545849	0.00375057	repressed	0.263063	0	-0.0266366	0.938887	unresponsive	0.41689	0	0.300107	0.0242193	unresponsive	-0.172618	0	-0.435561	0.00756653	repressed	0.622996	0	0.375367	0.0082569	induced	-0.027602	0	-0.212006	0.232304	unresponsive	0.513283	0	0.226822	0.195	unresponsive
chr15_64699307_64699807	0.264533	0		0.200286	0	-0.127626	0.735691	unresponsive	0.377335	0	0.0856098	0.71492	unresponsive	0.545666	0	0.426068	2.62498e-05	induced	0.300006	0	0.0344295	0.913968	unresponsive	0.246956	0	0.00201803	0.999864	unresponsive	0.479595	0	0.298424	0.0268681	unresponsive	0.240564	0	-0.0346688	0.927985	unresponsive
chr8_37814146_37814646	0.264562	0		0.444201	0	0.128318	0.831483	unresponsive	0.812255	0	0.51872	0.000469409	induced	0.754766	0	0.636922	2.70754e-07	induced	0.274315	0	0.0159084	0.968212	unresponsive	0.436952	0	0.198107	0.921011	unresponsive	0.431061	0	0.267505	0.277626	unresponsive	0.0654167	0	-0.233115	0.438182	unresponsive
chr10_4663601_4664101	0.264693	0		0.146139	0	-0.23148	0.52507	unresponsive	0.255815	0	-0.039485	0.91593	unresponsive	0.539659	0	0.417553	0.00100576	induced	0.550188	0	0.273076	0.284893	unresponsive	0.208515	0	-0.0379325	0.999087	unresponsive	0.731052	0	0.56204	0.00011867	induced	0.302014	0	0.0224953	0.959891	unresponsive
chr19_41322993_41323493	0.264704	0		0.64348	0	0.335578	0.395474	unresponsive	0.304107	0	0.0103348	0.97908	unresponsive	0.75395	0	0.633804	6.63505e-09	induced	0.123433	0	-0.139187	0.554077	unresponsive	0.298233	0	0.0466044	0.999087	unresponsive	0.307471	0	0.137495	0.60192	unresponsive	0.034355	0	-0.265781	0.197411	unresponsive
chr18_48997156_48997656	0.264704	0		0.181445	0	-0.169207	0.483281	unresponsive	0.323084	0	0.0308295	0.926465	unresponsive	0.482788	0	0.362719	0.00140387	induced	0.4006	0	0.137301	0.589756	unresponsive	0.256847	0	0.00385553	0.999638	unresponsive	0.23611	0	0.0463421	0.901109	unresponsive	0.110799	0	-0.156417	0.475973	unresponsive
chr10_21727593_21728064	0.264727	0		-0.15165	0	-0.466969	0.222163	unresponsive	0.787389	0	0.495588	1.16716e-05	induced	0.163616	0	0.046892	0.778712	unresponsive	0.22057	0	-0.0401569	0.900779	unresponsive	0.491686	0	0.240186	0.414626	unresponsive	0.176905	0	-0.0106021	0.982812	unresponsive	0.662208	0	0.405711	0.00207579	induced
chr12_65895525_65896025	0.264729	0		0.0943407	0	-0.203991	0.808574	unresponsive	0.204733	0	-0.0880085	0.76071	unresponsive	-0.398722	0	-0.520456	0.000340956	repressed	0.628582	0	0.377999	0.136906	unresponsive	0.077242	0	-0.173778	0.865599	unresponsive	0.192262	0	-0.00495769	0.992519	unresponsive	0.236673	0	-0.0223562	0.960299	unresponsive
chr5_17343884_17344384	0.264808	0		0.62278	0	0.252295	0.253405	unresponsive	0.194667	0	-0.0972784	0.694298	unresponsive	0.539969	0	0.420088	0.000130123	induced	0.359151	0	0.0915227	0.70774	unresponsive	0.221247	0	-0.0274449	0.999087	unresponsive	0.502254	0	0.302232	0.0440208	unresponsive	0.360632	0	0.100134	0.716889	unresponsive
chr16_88779748_88780248	0.264838	0		0.579684	0	0.247566	0.494457	unresponsive	0.563216	0	0.269461	0.0730351	unresponsive	0.441318	0	0.322635	0.00860174	induced	0.157093	0	-0.109767	0.677951	unresponsive	0.312233	0	0.0649036	0.999087	unresponsive	0.121834	0	-0.029915	0.956802	unresponsive	0.000816389	0	-0.279468	0.116578	unresponsive
chr14_34060292_34060792	0.264881	0		0.464296	0	0.137391	0.760648	unresponsive	0.534802	0	0.240841	0.209107	unresponsive	0.528994	0	0.409379	0.00151084	induced	0.32766	0	0.0564783	0.865253	unresponsive	0.335184	0	0.0931835	0.998737	unresponsive	0.297784	0	0.137517	0.678653	unresponsive	0.261477	0	-0.0178586	0.973223	unresponsive
chr7_98837254_98837754	0.264884	0		-0.156558	0	-0.498162	0.0144139	unresponsive	0.199129	0	-0.0931991	0.68212	unresponsive	0.789566	0	0.670446	1.43345e-12	induced	0.156118	0	-0.106537	0.665207	unresponsive	0.183061	0	-0.0632219	0.999087	unresponsive	0.693691	0	0.506275	2.62386e-06	induced	0.152296	0	-0.124095	0.580333	unresponsive
chr10_36422456_36422956	0.264888	0		0.153851	0	-0.158162	0.76696	unresponsive	0.0588482	0	-0.233911	0.0725181	unresponsive	-0.263601	0	-0.384189	0.000864429	repressed	0.407172	0	0.14863	0.511301	unresponsive	0.030792	0	-0.218161	0.448164	unresponsive	0.0793071	0	-0.117431	0.591956	unresponsive	0.0639688	0	-0.199153	0.22472	unresponsive
chr1_226723442_226723942	0.264928	0		-0.232939	0	-0.606133	0.00154059	repressed	0.115959	0	-0.177633	0.359965	unresponsive	1.14885	0	1.02682	1.31267e-25	induced	0.662884	0	0.39575	0.0126292	unresponsive	0.168673	0	-0.0732227	0.999087	unresponsive	0.818405	0	0.615495	1.49787e-07	induced	0.185277	0	-0.0979749	0.721393	unresponsive
chr4_72418076_72418576	0.264943	0		-0.330393	0	-0.670144	0.00637589	repressed	0.0784044	0	-0.212512	0.391109	unresponsive	-0.146848	0	-0.262693	0.128195	unresponsive	0.333802	0	0.0702438	0.818924	unresponsive	0.262801	0	0.0196667	0.999363	unresponsive	0.121648	0	-0.0641499	0.882087	unresponsive	0.0735637	0	-0.191968	0.480256	unresponsive
chr9_18975555_18976055	0.265051	0		-0.284138	0	-0.632856	0.0031699	repressed	0.129079	0	-0.16319	0.529215	unresponsive	0.017556	0	-0.103861	0.603621	unresponsive	0.309854	0	0.0439	0.895859	unresponsive	0.113522	0	-0.132646	0.975518	unresponsive	0.234188	0	0.0442494	0.922936	unresponsive	0.0644031	0	-0.188246	0.491391	unresponsive
chr7_2637674_2638174	0.265085	0		0.155453	0	-0.18024	0.626583	unresponsive	0.483578	0	0.192468	0.381214	unresponsive	0.409448	0	0.289683	0.0603212	unresponsive	0.064092	0	-0.19841	0.449109	unresponsive	0.338218	0	0.0903301	0.997505	unresponsive	-0.0213729	0	-0.175768	0.585415	unresponsive	-0.333423	0	-0.614289	0.00012357	repressed
chr15_71279461_71279961	0.265159	0		-0.00745099	0	-0.364091	0.221746	unresponsive	-0.0313016	0	-0.325827	0.0820423	unresponsive	0.610413	0	0.486024	0.000973566	induced	0.370587	0	0.0994771	0.746451	unresponsive	0.146664	0	-0.097008	0.999087	unresponsive	0.739711	0	0.549278	0.000380319	induced	0.201274	0	-0.0689179	0.860622	unresponsive
chr6_56652925_56653425	0.265183	0		0.273337	0	-0.0435262	0.942769	unresponsive	0.671953	0	0.378365	0.0125911	unresponsive	0.177917	0	0.0599325	0.775835	unresponsive	0.340598	0	0.0747412	0.80413	unresponsive	0.602453	0	0.350474	0.104661	unresponsive	0.246781	0	0.0614602	0.883684	unresponsive	0.762046	0	0.495076	0.00135276	induced
chr22_29907909_29908409	0.265201	0		0.143573	0	-0.197576	0.489003	unresponsive	-0.123767	0	-0.417866	0.00312973	repressed	0.564905	0	0.444743	9.1956e-05	induced	0.370447	0	0.104845	0.671432	unresponsive	0.295362	0	0.047286	0.999087	unresponsive	0.655021	0	0.4708	0.000213569	induced	0.153411	0	-0.120743	0.666772	unresponsive
chr1_226723192_226723692	0.265238	0		-0.0133888	0	-0.381249	0.0999468	unresponsive	0.153548	0	-0.139559	0.580776	unresponsive	1.02518	0	0.903263	8.6466e-17	induced	0.698021	0	0.433014	0.0120755	unresponsive	0.182302	0	-0.0589434	0.999087	unresponsive	0.745002	0	0.544796	3.33733e-05	induced	0.12439	0	-0.150323	0.565451	unresponsive
chr18_44789825_44790325	0.265265	0		-0.396705	0	-0.745016	5.49159e-07	repressed	0.255322	0	-0.0382915	0.892739	unresponsive	0.578846	0	0.458359	7.04745e-07	induced	0.343613	0	0.0790937	0.745456	unresponsive	0.262324	0	0.0124366	0.999497	unresponsive	0.249068	0	0.0573277	0.83598	unresponsive	0.369939	0	0.104401	0.592437	unresponsive
chr1_222897695_222898195	0.265269	0		-0.240789	0	-0.618742	0.00309803	repressed	0.309154	0	0.0178173	0.964287	unresponsive	0.0249369	0	-0.0934048	0.582628	unresponsive	0.53775	0	0.272135	0.167858	unresponsive	0.128019	0	-0.120647	0.975785	unresponsive	0.311379	0	0.120952	0.688234	unresponsive	0.366253	0	0.096966	0.748281	unresponsive
chr2_30274474_30274974	0.265288	0		-0.0691514	0	-0.462781	0.0979322	unresponsive	0.5947	0	0.303147	0.0258222	unresponsive	0.166869	0	0.0475367	0.782181	unresponsive	-0.251086	0	-0.519791	0.00683976	repressed	0.457929	0	0.211499	0.627492	unresponsive	0.0845046	0	-0.110877	0.71473	unresponsive	0.400966	0	0.143337	0.535221	unresponsive
chr9_127308423_127308923	0.265288	0		-0.393077	0	-0.754256	0.000239712	repressed	0.256308	0	-0.0363402	0.930425	unresponsive	-0.021709	0	-0.14121	0.462109	unresponsive	0.269422	0	0.0116801	0.977099	unresponsive	0.244968	0	0.00350522	0.999864	unresponsive	0.122932	0	-0.0599883	0.894355	unresponsive	0.258592	0	-0.00312478	0.995812	unresponsive
chr10_36422606_36423106	0.265289	0		0.163014	0	-0.146027	0.812073	unresponsive	0.0811481	0	-0.212499	0.158005	unresponsive	-0.243649	0	-0.364745	0.00339285	repressed	0.454425	0	0.194822	0.36117	unresponsive	0.0654066	0	-0.184946	0.70682	unresponsive	0.11201	0	-0.0836226	0.758381	unresponsive	0.0670766	0	-0.198044	0.251151	unresponsive
chr3_14266305_14266775	0.265311	0		1.02972	0	0.69176	0.000201427	induced	0.243498	0	-0.0487807	0.886624	unresponsive	0.0372217	0	-0.0823519	0.652623	unresponsive	0.491948	0	0.233131	0.314899	unresponsive	0.143236	0	-0.106418	0.986458	unresponsive	-0.00485813	0	-0.181646	0.514578	unresponsive	0.314547	0	0.033663	0.934884	unresponsive
chr19_3057240_3057740	0.265311	0		0.41807	0	0.100002	0.854257	unresponsive	0.658535	0	0.36527	0.00741269	induced	0.604754	0	0.484883	3.49092e-05	induced	0.309931	0	0.0433092	0.903506	unresponsive	0.13417	0	-0.112805	0.983186	unresponsive	0.00303625	0	-0.153089	0.622926	unresponsive	0.144231	0	-0.120897	0.693109	unresponsive
chr15_98548506_98549006	0.265311	0		0.690056	0	0.3503	0.266967	unresponsive	0.750769	0	0.457117	0.00299947	induced	0.842769	0	0.720088	1.28212e-07	induced	0.462527	0	0.19992	0.463876	unresponsive	0.0953591	0	-0.152246	0.97434	unresponsive	0.135072	0	-0.0400473	0.939103	unresponsive	0.305128	0	0.0210686	0.967859	unresponsive
chr14_51089802_51090302	0.265322	0		0.0184621	0	-0.356966	0.110823	unresponsive	0.288811	0	-0.00455631	0.991073	unresponsive	-0.225406	0	-0.34606	0.00926548	repressed	0.492991	0	0.227847	0.250025	unresponsive	0.237833	0	-0.0124165	0.999497	unresponsive	0.232854	0	0.0378909	0.925925	unresponsive	0.325151	0	0.0637666	0.850426	unresponsive
chr19_15304384_15304884	0.265337	0		0.203702	0	-0.143458	0.579771	unresponsive	0.197032	0	-0.0974649	0.722864	unresponsive	-0.215792	0	-0.33446	0.00702899	repressed	0.0880297	0	-0.179243	0.40729	unresponsive	0.19402	0	-0.0506059	0.999087	unresponsive	-0.0589225	0	-0.238457	0.193775	unresponsive	0.0236457	0	-0.234207	0.209596	unresponsive
chr1_208226035_208226535	0.265532	0		0.0962283	0	-0.246752	0.23732	unresponsive	0.207856	0	-0.0854548	0.646342	unresponsive	0.500889	0	0.379881	2.86302e-05	induced	0.319148	0	0.0552582	0.833456	unresponsive	0.129218	0	-0.11597	0.967274	unresponsive	0.317936	0	0.134506	0.496919	unresponsive	0.079497	0	-0.194821	0.16231	unresponsive
chr1_86779137_86779637	0.265536	0		0.187951	0	-0.10518	0.892256	unresponsive	0.00272831	0	-0.290754	0.0621585	unresponsive	-0.262534	0	-0.382573	0.00168251	repressed	0.510032	0	0.252242	0.29278	unresponsive	0.109581	0	-0.138411	0.93038	unresponsive	0.196334	0	0.00694878	0.988943	unresponsive	0.263641	0	-0.00446894	0.991839	unresponsive
chr14_93940849_93941349	0.265622	0		1.10391	0	0.760305	9.46183e-05	induced	0.496375	0	0.20207	0.374471	unresponsive	0.295864	0	0.175106	0.295574	unresponsive	0.453165	0	0.192678	0.479755	unresponsive	0.356008	0	0.103524	0.994323	unresponsive	0.1043	0	-0.0779328	0.84692	unresponsive	0.15545	0	-0.0962311	0.795611	unresponsive
chr18_7592775_7593275	0.265629	0		0.0553843	0	-0.260907	0.532304	unresponsive	0.443612	0	0.149024	0.470442	unresponsive	-0.311887	0	-0.429973	0.000206746	repressed	0.513399	0	0.253938	0.263935	unresponsive	0.330374	0	0.0796225	0.996024	unresponsive	0.351167	0	0.14964	0.494923	unresponsive	0.465847	0	0.186509	0.2994	unresponsive
chr11_93279839_93280339	0.265776	0		-0.280687	0	-0.6364	6.3936e-05	repressed	-0.363127	0	-0.655887	1.01492e-07	repressed	0.602968	0	0.480297	3.32992e-05	induced	0.345059	0	0.0774206	0.768784	unresponsive	0.12714	0	-0.120246	0.991456	unresponsive	0.927235	0	0.715119	2.87652e-09	induced	0.196615	0	-0.0542723	0.888576	unresponsive
chr5_174532160_174532660	0.265786	0		0.542165	0	0.196394	0.506111	unresponsive	0.308541	0	0.0156872	0.962491	unresponsive	0.491104	0	0.370626	0.000343165	induced	0.308465	0	0.0401292	0.880179	unresponsive	0.275207	0	0.0243671	0.999087	unresponsive	0.327121	0	0.148783	0.513873	unresponsive	0.4386	0	0.189816	0.32312	unresponsive
chr15_70062656_70063156	0.265849	0		0.91079	0	0.550056	0.000173222	induced	0.439078	0	0.144961	0.447817	unresponsive	0.35654	0	0.234983	0.064639	unresponsive	0.252173	0	-0.0200567	0.949945	unresponsive	0.383156	0	0.13453	0.929468	unresponsive	0.226931	0	0.067099	0.864313	unresponsive	0.343602	0	0.0700657	0.813829	unresponsive
chr12_114694126_114694626	0.265881	0		-0.398376	0	-0.801257	0.00861572	repressed	0.830021	0	0.537238	2.12316e-06	induced	0.509445	0	0.391609	0.00339611	induced	-0.557404	0	-0.828426	4.44338e-08	repressed	0.782432	0	0.529998	3.78278e-05	induced	-0.0400502	0	-0.227266	0.217452	unresponsive	0.821362	0	0.538177	6.00103e-05	induced
chr1_91832077_91832577	0.26594	0		-0.739848	0	-1.15571	0.0156168	unresponsive	0.556214	0	0.26341	0.14495	unresponsive	0.325036	0	0.206702	0.176341	unresponsive	-0.558003	0	-0.82518	1.63316e-07	repressed	0.70983	0	0.462391	0.0043153	induced	0.0530166	0	-0.154501	0.599176	unresponsive	0.747816	0	0.474011	0.00139006	induced
chr2_191066278_191066778	0.266051	0		0.221407	0	-0.084443	0.898001	unresponsive	0.0661101	0	-0.226498	0.142219	unresponsive	-0.211477	0	-0.332844	0.00537702	repressed	0.459346	0	0.202204	0.397861	unresponsive	0.0559315	0	-0.197476	0.702466	unresponsive	0.188887	0	-0.00200648	0.99688	unresponsive	0.181074	0	-0.0973496	0.711389	unresponsive
chr17_27352916_27353416	0.266123	0		0.435578	0	0.11283	0.846183	unresponsive	0.292717	0	-0.00109218	0.998217	unresponsive	0.86247	0	0.740774	6.92526e-09	induced	0.711885	0	0.45362	0.0943861	unresponsive	0.284998	0	0.0392432	0.999087	unresponsive	0.31668	0	0.20291	0.814746	unresponsive	0.168184	0	-0.122185	0.737986	unresponsive
chr1_177341895_177342395	0.266141	0		0.347392	0	0.0248733	0.972847	unresponsive	0.746928	0	0.457152	0.00335581	induced	0.227565	0	0.108557	0.543406	unresponsive	0.224616	0	-0.0371207	0.914858	unresponsive	0.569367	0	0.32026	0.251955	unresponsive	0.126911	0	-0.0823435	0.842683	unresponsive	0.711417	0	0.445	0.00632803	induced
chr19_39403185_39403685	0.266141	0		0.819081	0	0.499754	0.262936	unresponsive	0.799098	0	0.502798	0.00952099	induced	1.27695	0	1.15488	3.97561e-15	induced	0.838969	0	0.582435	0.0412347	unresponsive	0.327232	0	0.0789755	0.999087	unresponsive	0.585385	0	0.441566	0.0976955	unresponsive	0.21889	0	-0.0639935	0.737986	unresponsive
chr7_30550869_30551369	0.266174	0		-0.0204204	0	-0.401372	0.110482	unresponsive	0.397942	0	0.106503	0.665872	unresponsive	0.477456	0	0.359285	0.00328999	induced	-0.360534	0	-0.629872	0.0001188	repressed	0.663421	0	0.412478	0.00590688	induced	0.104781	0	-0.0897739	0.769009	unresponsive	0.579484	0	0.310992	0.0372639	unresponsive
chr16_13957692_13958192	0.266179	0		0.558786	0	0.182285	0.513834	unresponsive	-0.0460308	0	-0.34298	0.0343097	unresponsive	0.678776	0	0.556637	4.33717e-07	induced	0.15696	0	-0.117386	0.664391	unresponsive	0.200118	0	-0.0510192	0.999087	unresponsive	0.486924	0	0.325511	0.0820661	unresponsive	0.377024	0	0.112809	0.681649	unresponsive
chr14_69998002_69998502	0.266189	0		0.0743029	0	-0.274402	0.205646	unresponsive	0.345929	0	0.0525903	0.834127	unresponsive	0.217946	0	0.0993714	0.450346	unresponsive	-0.147438	0	-0.412592	0.00445369	repressed	-0.244202	0	-0.493921	2.70498e-05	repressed	0.526515	0	0.318049	0.0174377	unresponsive	-0.0739357	0	-0.339389	0.0102246	unresponsive
chr13_45178814_45179314	0.266195	0		0.265655	0	-0.0946579	0.797335	unresponsive	-0.0460464	0	-0.341586	0.0081939	repressed	0.649189	0	0.525825	3.98165e-07	induced	0.234949	0	-0.0375555	0.897025	unresponsive	0.292573	0	0.0434346	0.999087	unresponsive	0.56386	0	0.372724	0.00966881	induced	0.121135	0	-0.138601	0.539399	unresponsive
chr19_45057137_45057637	0.266237	0		0.67876	0	0.373579	0.447047	unresponsive	0.541382	0	0.247376	0.129182	unresponsive	0.470119	0	0.349444	0.00387128	induced	0.17947	0	-0.0884751	0.733649	unresponsive	0.376953	0	0.129145	0.958845	unresponsive	0.0831484	0	-0.0849154	0.827153	unresponsive	0.0337394	0	-0.263847	0.223749	unresponsive
chr22_27421211_27421676	0.266259	0		0.66919	0	0.399227	0.56978	unresponsive	0.771477	0	0.478086	0.00145936	induced	0.125394	0	0.00470051	0.985036	unresponsive	0.105164	0	-0.161503	0.555017	unresponsive	0.295144	0	0.043957	0.999087	unresponsive	0.134668	0	-0.0610359	0.901326	unresponsive	0.342524	0	0.0856445	0.829221	unresponsive
chr17_46100922_46101422	0.266328	0		-0.416725	0	-0.763347	0.000112248	repressed	-0.270999	0	-0.566032	1.33693e-05	repressed	0.0236326	0	-0.100893	0.562871	unresponsive	0.252672	0	-0.0138392	0.969269	unresponsive	0.0224319	0	-0.230907	0.599594	unresponsive	0.324562	0	0.124313	0.653772	unresponsive	0.170542	0	-0.0971124	0.743768	unresponsive
chr2_127400896_127401396	0.266367	0		0.386799	0	0.0661297	0.899174	unresponsive	0.342316	0	0.047422	0.869092	unresponsive	0.699622	0	0.577663	6.7377e-07	induced	0.29122	0	0.0268683	0.935777	unresponsive	0.21263	0	-0.0367064	0.999087	unresponsive	0.311413	0	0.149804	0.566915	unresponsive	0.00231305	0	-0.289529	0.0899421	unresponsive
chr19_3036280_3036780	0.266422	0		0.114549	0	-0.202878	0.796358	unresponsive	0.347985	0	0.0523948	0.909477	unresponsive	0.920905	0	0.79955	9.06125e-11	induced	0.87211	0	0.614106	0.0233874	unresponsive	-0.0374317	0	-0.278592	0.743217	unresponsive	0.586193	0	0.40678	0.019412	unresponsive	0.170071	0	-0.110205	0.737986	unresponsive
chr2_217250350_217250846	0.266513	0		-0.19642	0	-0.578916	0.0697623	unresponsive	0.0953477	0	-0.200011	0.562025	unresponsive	0.87179	0	0.750506	7.16059e-07	induced	0.42173	0	0.151085	0.646781	unresponsive	0.172786	0	-0.074811	0.999087	unresponsive	0.52844	0	0.346297	0.767254	unresponsive	-0.109668	0	-0.397993	0.737986	unresponsive
chr10_63574122_63574622	0.266518	0		-0.234594	0	-0.592591	0.00884024	repressed	0.332679	0	0.0429022	0.909222	unresponsive	-0.149836	0	-0.272255	0.055534	unresponsive	0.493344	0	0.235068	0.330765	unresponsive	0.258327	0	0.00538386	0.999638	unresponsive	0.388836	0	0.17518	0.482886	unresponsive	0.430114	0	0.169319	0.43364	unresponsive
chr10_118730076_118730576	0.266532	0		-0.409976	0	-0.748074	0.00912522	repressed	0.00402624	0	-0.288964	0.141253	unresponsive	-0.122535	0	-0.24275	0.133106	unresponsive	0.441328	0	0.175394	0.475893	unresponsive	0.101029	0	-0.152413	0.959385	unresponsive	0.216141	0	0.00841022	0.989157	unresponsive	0.221903	0	-0.0247514	0.961328	unresponsive
chr3_24488057_24488557	0.26658	0		-0.210385	0	-0.589037	0.0464358	unresponsive	0.527057	0	0.232963	0.319229	unresponsive	0.409125	0	0.291549	0.087067	unresponsive	-0.438184	0	-0.711672	0.00208282	repressed	0.756626	0	0.505871	0.0028987	induced	0.337623	0	0.141016	0.67833	unresponsive	0.767299	0	0.483786	0.0065916	induced
chr9_14096013_14096513	0.266589	0		0.237339	0	-0.141218	0.618252	unresponsive	0.587171	0	0.29232	0.0289131	unresponsive	0.472424	0	0.350088	0.0023372	induced	0.101039	0	-0.166987	0.442233	unresponsive	0.223639	0	-0.0318239	0.999087	unresponsive	0.0178047	0	-0.174267	0.413738	unresponsive	0.16181	0	-0.105875	0.684735	unresponsive
chr12_2035205_2035705	0.26665	0		0.635232	0	0.30243	0.374022	unresponsive	0.496959	0	0.205406	0.413045	unresponsive	-0.00914922	0	-0.128498	0.479387	unresponsive	0.385045	0	0.124931	0.663735	unresponsive	0.267241	0	0.0180692	0.999087	unresponsive	-0.296315	0	-0.481768	0.00307249	repressed	0.0447493	0	-0.245813	0.315853	unresponsive
chr14_103260528_103261028	0.266681	0		1.1794	0	0.821058	1.2549e-06	induced	0.533272	0	0.237984	0.212043	unresponsive	0.195596	0	0.0741422	0.671564	unresponsive	0.208863	0	-0.0686798	0.842027	unresponsive	0.299538	0	0.0443588	0.999087	unresponsive	0.0235473	0	-0.14838	0.607589	unresponsive	0.257343	0	-0.0276935	0.948562	unresponsive
chr1_180157252_180157752	0.266784	0		0.44462	0	0.137668	0.818644	unresponsive	0.247732	0	-0.0473143	0.866037	unresponsive	-0.268489	0	-0.394452	0.00379444	repressed	0.152198	0	-0.113183	0.609541	unresponsive	0.261118	0	0.012001	0.999465	unresponsive	0.0639931	0	-0.132403	0.558351	unresponsive	0.0586176	0	-0.218923	0.227298	unresponsive
chr18_58785325_58785825	0.266803	0		0.806935	0	0.446672	0.0066615	induced	0.47264	0	0.175624	0.450397	unresponsive	0.531174	0	0.409694	0.000815772	induced	0.174183	0	-0.0933368	0.726001	unresponsive	0.303778	0	0.0526504	0.999087	unresponsive	0.272216	0	0.0923239	0.783144	unresponsive	0.10326	0	-0.161047	0.532072	unresponsive
chr3_100263924_100264424	0.26686	0		0.117188	0	-0.182754	0.75211	unresponsive	0.104141	0	-0.191681	0.318804	unresponsive	-0.267732	0	-0.389175	0.000855283	repressed	0.377474	0	0.116701	0.651395	unresponsive	0.110519	0	-0.143792	0.927816	unresponsive	0.274585	0	0.0623158	0.873048	unresponsive	0.215331	0	-0.0578991	0.853137	unresponsive
chr18_48975064_48975564	0.266873	0		0.438076	0	0.0803578	0.83871	unresponsive	0.825526	0	0.532098	0.00200877	induced	0.36906	0	0.247921	0.145278	unresponsive	0.580104	0	0.322194	0.297445	unresponsive	0.146186	0	-0.100295	0.998737	unresponsive	0.0215035	0	-0.119669	0.826934	unresponsive	0.0990572	0	-0.196628	0.737986	unresponsive
chr10_78805133_78805633	0.2669	0		0.0297238	0	-0.326932	0.0796959	unresponsive	-0.0609559	0	-0.354911	0.00850788	repressed	0.250938	0	0.129248	0.389345	unresponsive	0.131094	0	-0.138991	0.535539	unresponsive	0.194402	0	-0.0526174	0.999087	unresponsive	0.379501	0	0.180096	0.370861	unresponsive	0.0958985	0	-0.197534	0.360846	unresponsive
chr5_73378707_73379207	0.266918	0		0.169315	0	-0.188471	0.423425	unresponsive	0.268176	0	-0.0273353	0.927577	unresponsive	0.473088	0	0.349643	0.0010714	induced	0.222501	0	-0.0485598	0.852212	unresponsive	0.227926	0	-0.0248127	0.999087	unresponsive	0.400418	0	0.207816	0.193833	unresponsive	0.302488	0	0.0370124	0.906187	unresponsive
chr1_23403207_23403707	0.266959	0		0.113913	0	-0.244027	0.467125	unresponsive	0.253812	0	-0.0427266	0.912113	unresponsive	0.579211	0	0.455557	0.00106508	induced	0.482433	0	0.210597	0.385786	unresponsive	0.203255	0	-0.043893	0.999087	unresponsive	0.307656	0	0.130119	0.723233	unresponsive	0.490412	0	0.219991	0.34507	unresponsive
chr17_75825607_75826107	0.266981	0		0.38374	0	0.0333363	0.927699	unresponsive	0.422226	0	0.12874	0.610964	unresponsive	0.325827	0	0.204393	0.169793	unresponsive	-0.097913	0	-0.373624	0.1172	unresponsive	0.486555	0	0.236388	0.551649	unresponsive	0.247485	0	0.113838	0.794902	unresponsive	-0.204667	0	-0.468472	0.00481226	repressed
chr19_40421268_40421768	0.267078	0		0.515858	0	0.15608	0.638025	unresponsive	0.431898	0	0.137608	0.629825	unresponsive	0.683451	0	0.562518	9.52078e-06	induced	0.45334	0	0.186365	0.442194	unresponsive	0.463893	0	0.214127	0.756932	unresponsive	0.387999	0	0.210316	0.400672	unresponsive	0.193034	0	-0.0727003	0.865035	unresponsive
chr6_139149778_139150278	0.267121	0		0.0150463	0	-0.34863	0.209766	unresponsive	0.138416	0	-0.15577	0.451316	unresponsive	-0.295382	0	-0.415853	0.000834026	repressed	0.047997	0	-0.218272	0.297477	unresponsive	0.102908	0	-0.148388	0.919488	unresponsive	0.0823359	0	-0.109764	0.702472	unresponsive	0.0400532	0	-0.201471	0.397451	unresponsive
chr16_52481002_52481502	0.267137	0		-0.430378	0	-0.783282	0.000168942	repressed	0.74155	0	0.448758	0.0039525	induced	0.357728	0	0.238296	0.117333	unresponsive	-0.0813223	0	-0.341609	0.145924	unresponsive	0.625533	0	0.372697	0.0828171	unresponsive	0.262097	0	0.0586765	0.893585	unresponsive	0.744403	0	0.466464	0.00253874	induced
chr1_153122929_153123429	0.267219	0		0.763652	0	0.379498	0.172248	unresponsive	0.279945	0	-0.0132575	0.977718	unresponsive	0.523288	0	0.398515	0.00713536	induced	0.240033	0	-0.0332336	0.926979	unresponsive	0.283133	0	0.0255138	0.999087	unresponsive	0.291936	0	0.10931	0.758897	unresponsive	0.271361	0	0.0147629	0.977851	unresponsive
chr1_231929373_231929873	0.267238	0		0.0974737	0	-0.281563	0.327921	unresponsive	0.702591	0	0.410024	0.000716834	induced	-0.05236	0	-0.172051	0.230978	unresponsive	-0.281543	0	-0.557779	0.0022632	repressed	0.582927	0	0.330853	0.0428818	unresponsive	0.0147155	0	-0.174716	0.393807	unresponsive	0.602955	0	0.331833	0.018913	unresponsive
chr14_20477200_20477700	0.267256	0		0.250272	0	-0.0720749	0.895601	unresponsive	0.236859	0	-0.0558779	0.871788	unresponsive	-0.366422	0	-0.488987	5.25938e-05	repressed	0.0503997	0	-0.220844	0.283823	unresponsive	0.123213	0	-0.12723	0.961294	unresponsive	0.0691394	0	-0.114945	0.674429	unresponsive	0.267964	0	-0.0130037	0.976246	unresponsive
chr2_54568989_54569489	0.267283	0		0.0408863	0	-0.311721	0.161701	unresponsive	0.162444	0	-0.130056	0.484031	unresponsive	-0.196082	0	-0.317472	0.000954294	repressed	0.40568	0	0.147856	0.541417	unresponsive	0.124197	0	-0.127445	0.894589	unresponsive	0.100695	0	-0.0908652	0.704821	unresponsive	0.256537	0	-0.0167493	0.957542	unresponsive
chr14_96903153_96903653	0.267314	0		-0.133468	0	-0.484921	0.00932554	repressed	0.335978	0	0.0408123	0.894091	unresponsive	-0.0645725	0	-0.184732	0.178594	unresponsive	0.1687	0	-0.0996305	0.672326	unresponsive	0.0873022	0	-0.167823	0.867347	unresponsive	0.0434102	0	-0.132309	0.61105	unresponsive	0.199539	0	-0.0787311	0.786237	unresponsive
chr5_76527496_76527996	0.267323	0		0.266937	0	-0.100312	0.717449	unresponsive	-0.372154	0	-0.670146	2.0282e-06	repressed	0.715285	0	0.592067	1.15406e-08	induced	0.58436	0	0.319624	0.0831693	unresponsive	0.30397	0	0.0558472	0.999087	unresponsive	0.544838	0	0.356083	0.0218689	unresponsive	0.147132	0	-0.112415	0.674615	unresponsive
chr6_25346164_25346664	0.267364	0		0.0174094	0	-0.342795	0.154292	unresponsive	-0.0351309	0	-0.330882	0.0104311	unresponsive	0.629988	0	0.508011	4.01833e-07	induced	0.121603	0	-0.154734	0.528504	unresponsive	0.21778	0	-0.0300894	0.999087	unresponsive	0.318298	0	0.136571	0.564738	unresponsive	0.131075	0	-0.14339	0.496058	unresponsive
chr15_36178044_36178544	0.267511	0		0.0526813	0	-0.305063	0.176316	unresponsive	0.330116	0	0.0364204	0.906476	unresponsive	-0.315832	0	-0.437551	6.33745e-05	repressed	0.162109	0	-0.104435	0.65513	unresponsive	0.10833	0	-0.144614	0.910393	unresponsive	0.213098	0	0.0290805	0.93892	unresponsive	0.180639	0	-0.0948172	0.709085	unresponsive
chr16_88535007_88535507	0.267564	0		0.480578	0	0.164938	0.81087	unresponsive	0.933802	0	0.637818	8.76526e-05	induced	0.726986	0	0.604343	8.04953e-05	induced	0.630772	0	0.368251	0.271968	unresponsive	0.403141	0	0.150444	0.986417	unresponsive	0.298726	0	0.15726	0.741449	unresponsive	-0.260423	0	-0.540951	0.737986	unresponsive
chrX_13694535_13695007	0.267564	0		0.00485828	0	-0.350298	0.150955	unresponsive	0.0974515	0	-0.196481	0.281293	unresponsive	0.573808	0	0.451386	2.45496e-05	induced	0.131201	0	-0.142472	0.542295	unresponsive	0.173135	0	-0.0762442	0.998745	unresponsive	0.289208	0	0.0977501	0.741523	unresponsive	0.0694042	0	-0.182434	0.400642	unresponsive
chr12_6336293_6336793	0.267588	0		0.58179	0	0.265613	0.560157	unresponsive	0.432661	0	0.136877	0.572917	unresponsive	0.877506	0	0.756139	2.2971e-12	induced	0.389931	0	0.120611	0.650217	unresponsive	0.185705	0	-0.0640134	0.999087	unresponsive	0.622705	0	0.436809	0.0024974	induced	0.436942	0	0.162514	0.500843	unresponsive
chr12_51940636_51941136	0.267602	0		0.374719	0	0.0548325	0.92777	unresponsive	0.494674	0	0.201542	0.308313	unresponsive	-0.156545	0	-0.277612	0.073358	unresponsive	-0.0348773	0	-0.294498	0.225438	unresponsive	0.558671	0	0.304177	0.236432	unresponsive	-0.243449	0	-0.443345	0.00431462	repressed	0.162487	0	-0.0943879	0.773293	unresponsive
chr1_66543010_66543510	0.267639	0		0.042304	0	-0.322469	0.0943334	unresponsive	0.123505	0	-0.171836	0.381842	unresponsive	0.710055	0	0.586322	1.8141e-07	induced	0.321201	0	0.0532389	0.845719	unresponsive	0.163073	0	-0.0877522	0.998737	unresponsive	0.761458	0	0.568613	1.44123e-06	induced	0.269294	0	-0.0149103	0.973239	unresponsive
chr2_65436623_65437123	0.267672	0		-0.451102	0	-0.810579	2.9483e-05	repressed	0.392913	0	0.096159	0.664333	unresponsive	0.445839	0	0.322426	0.00312986	induced	0.311287	0	0.0445502	0.87485	unresponsive	-0.0209121	0	-0.2699	0.303297	unresponsive	0.236796	0	0.0770281	0.826699	unresponsive	0.117434	0	-0.143462	0.488713	unresponsive
chr8_11048969_11049435	0.267767	0		0.0888497	0	-0.247029	0.623569	unresponsive	0.968993	0	0.674923	3.91947e-10	induced	0.725195	0	0.605253	3.08759e-09	induced	-0.782812	0	-1.04408	1.32483e-10	repressed	0.761031	0	0.513169	3.78536e-05	induced	-0.338133	0	-0.518505	0.000171359	repressed	0.532603	0	0.239742	0.233901	unresponsive
chr10_22552818_22553318	0.267767	0		0.203511	0	-0.146484	0.638069	unresponsive	0.126756	0	-0.16826	0.448842	unresponsive	0.682585	0	0.557358	5.19409e-06	induced	0.46817	0	0.199421	0.347837	unresponsive	0.275273	0	0.0303341	0.999087	unresponsive	0.816271	0	0.624993	4.76654e-07	induced	0.383117	0	0.118323	0.670192	unresponsive
chr6_107538745_107539245	0.267817	0		-0.39992	0	-0.773118	7.60881e-08	repressed	-0.258561	0	-0.554494	4.44466e-07	repressed	0.212637	0	0.0923052	0.490058	unresponsive	0.0211157	0	-0.251825	0.181571	unresponsive	-0.0323453	0	-0.285751	0.132404	unresponsive	0.510478	0	0.325687	0.00839568	induced	0.0614367	0	-0.211766	0.195992	unresponsive
chr5_174520444_174520944	0.267826	0		0.253171	0	-0.075286	0.888694	unresponsive	0.389236	0	0.0925244	0.692479	unresponsive	0.506427	0	0.38292	0.000285536	induced	0.415622	0	0.147386	0.545333	unresponsive	0.290276	0	0.0364207	0.999087	unresponsive	0.250265	0	0.054886	0.868961	unresponsive	0.179042	0	-0.0996866	0.686931	unresponsive
chr6_47033713_47034213	0.267861	0		-0.000533285	0	-0.327803	0.402425	unresponsive	0.254864	0	-0.0399357	0.893794	unresponsive	-0.190761	0	-0.312711	0.00606902	repressed	0.568169	0	0.301693	0.0694683	unresponsive	0.290101	0	0.0342	0.999087	unresponsive	0.282186	0	0.0915666	0.724911	unresponsive	0.357214	0	0.0880164	0.721044	unresponsive
chr20_39857159_39857659	0.267881	0		-0.221698	0	-0.579157	0.00242805	repressed	0.0828507	0	-0.212481	0.313334	unresponsive	0.0988512	0	-0.0228083	0.911848	unresponsive	0.423452	0	0.163654	0.55187	unresponsive	0.151717	0	-0.10069	0.998125	unresponsive	0.342266	0	0.125997	0.705602	unresponsive	0.24697	0	-0.0402598	0.923862	unresponsive
chr10_11189637_11190137	0.267925	0		0.279891	0	-0.0699255	0.839388	unresponsive	-0.0137303	0	-0.309348	0.0689104	unresponsive	-0.302077	0	-0.424718	0.00196868	repressed	0.0275871	0	-0.242003	0.271504	unresponsive	0.212824	0	-0.0387979	0.999087	unresponsive	0.224269	0	0.0398734	0.926665	unresponsive	0.0691541	0	-0.208386	0.389953	unresponsive
chr9_95822800_95823300	0.268026	0		0.327589	0	-0.0371679	0.910806	unresponsive	0.27364	0	-0.0227311	0.944913	unresponsive	0.223716	0	0.102215	0.451136	unresponsive	-0.211436	0	-0.485962	0.00257664	repressed	0.230318	0	-0.0207531	0.999087	unresponsive	0.214502	0	0.0365948	0.921625	unresponsive	0.143338	0	-0.123352	0.57811	unresponsive
chr22_40797515_40798015	0.268033	0		0.253041	0	-0.115128	0.718779	unresponsive	0.134733	0	-0.162073	0.538057	unresponsive	0.748486	0	0.626923	4.59521e-07	induced	0.498516	0	0.223285	0.369942	unresponsive	0.21009	0	-0.0415732	0.999087	unresponsive	0.434165	0	0.237751	0.294206	unresponsive	0.237599	0	-0.0584677	0.895634	unresponsive
chr19_33883960_33884460	0.268314	0		0.0954105	0	-0.23887	0.502954	unresponsive	0.462133	0	0.16801	0.486	unresponsive	0.190855	0	0.0712224	0.715905	unresponsive	-0.390586	0	-0.656362	0.000336128	repressed	0.436211	0	0.18553	0.875579	unresponsive	-0.125891	0	-0.315476	0.141197	unresponsive	0.338517	0	0.0353006	0.942288	unresponsive
chr12_122117777_122118277	0.268352	0		0.293294	0	-0.0579325	0.904144	unresponsive	-0.390428	0	-0.689633	0.00352208	repressed	0.046562	0	-0.0748655	0.78608	unresponsive	-0.0767726	0	-0.347667	0.245175	unresponsive	0.0490324	0	-0.206847	0.955214	unresponsive	0.0125851	0	-0.185244	0.767254	unresponsive	0.0668865	0	-0.173173	0.737986	unresponsive
chr11_93280039_93280539	0.268367	0		-0.380126	0	-0.727043	8.14813e-05	repressed	-0.34095	0	-0.636144	1.43061e-06	repressed	0.59756	0	0.471288	0.000203738	induced	0.426095	0	0.158251	0.517186	unresponsive	0.151043	0	-0.10035	0.999087	unresponsive	0.941205	0	0.718924	6.81939e-08	induced	0.190993	0	-0.0566959	0.891487	unresponsive
chr8_143873642_143874142	0.268384	0		0.820398	0	0.490456	0.0963674	unresponsive	0.673581	0	0.375363	0.0411479	unresponsive	0.663338	0	0.538902	0.000175451	induced	0.102912	0	-0.168247	0.553586	unresponsive	0.438847	0	0.187593	0.89856	unresponsive	0.117139	0	-0.0645827	0.893573	unresponsive	0.246251	0	-0.031766	0.737986	unresponsive
chr10_8543651_8544151	0.268391	0		-0.77702	0	-1.15069	3.79932e-09	repressed	-0.158571	0	-0.452321	0.00184529	repressed	-0.514789	0	-0.636013	2.8792e-07	repressed	-0.392912	0	-0.659275	4.6897e-05	repressed	0.0547735	0	-0.194973	0.873657	unresponsive	0.466201	0	0.278588	0.101113	unresponsive	0.188822	0	-0.0809489	0.804805	unresponsive
chr7_25846648_25847148	0.268403	0		0.0671951	0	-0.316471	0.34131	unresponsive	0.218277	0	-0.0763663	0.786625	unresponsive	-0.0663173	0	-0.187989	0.18671	unresponsive	-0.17336	0	-0.443294	0.00720943	repressed	0.162115	0	-0.0863848	0.996782	unresponsive	0.0686324	0	-0.119224	0.657483	unresponsive	0.127475	0	-0.162814	0.501012	unresponsive
chr22_27242768_27243268	0.268424	0		0.0857071	0	-0.250388	0.446059	unresponsive	0.191777	0	-0.103535	0.649408	unresponsive	0.43665	0	0.313285	0.00810494	induced	0.324501	0	0.0540601	0.83602	unresponsive	-0.0116839	0	-0.263009	0.415145	unresponsive	0.218224	0	0.0367321	0.923711	unresponsive	0.310326	0	0.0404023	0.903507	unresponsive
chrX_134717757_134718257	0.268476	0		0.435716	0	0.0796523	0.813826	unresponsive	0.106815	0	-0.190433	0.36482	unresponsive	0.643016	0	0.519102	4.8278e-06	induced	0.449118	0	0.181043	0.411848	unresponsive	0.355864	0	0.103979	0.986573	unresponsive	0.658282	0	0.468462	0.000657843	induced	0.276383	0	-0.00282113	0.995633	unresponsive
chr15_70758329_70758829	0.268527	0		-0.259737	0	-0.621593	0.00521536	repressed	0.36449	0	0.0688982	0.82916	unresponsive	0.0472187	0	-0.0755282	0.674777	unresponsive	0.519095	0	0.261338	0.308742	unresponsive	0.163963	0	-0.0899986	0.996784	unresponsive	0.326651	0	0.148274	0.585359	unresponsive	0.326158	0	0.0635364	0.868508	unresponsive
chr5_34609055_34609555	0.268559	0		-0.193594	0	-0.576551	0.0324234	unresponsive	0.00263973	0	-0.295343	0.136573	unresponsive	0.378706	0	0.254698	0.115208	unresponsive	0.527123	0	0.259298	0.310216	unresponsive	0.0260474	0	-0.222943	0.870868	unresponsive	0.729727	0	0.54219	0.000672642	induced	0.38468	0	0.111033	0.744509	unresponsive
chr1_8020062_8020562	0.268599	0		-0.176454	0	-0.448875	0.562024	unresponsive	0.0996798	0	-0.198499	0.493376	unresponsive	0.40269	0	0.282478	0.106561	unresponsive	0.904092	0	0.639629	0.00078286	induced	-0.020642	0	-0.269682	0.84272	unresponsive	0.746575	0	0.544716	0.000748424	induced	0.437285	0	0.175421	0.564846	unresponsive
chr12_65532409_65532909	0.268625	0		-0.27113	0	-0.637288	0.00030256	repressed	0.307271	0	0.0106781	0.979834	unresponsive	-0.00866486	0	-0.130033	0.441332	unresponsive	0.0897918	0	-0.181692	0.425361	unresponsive	0.206563	0	-0.045714	0.999087	unresponsive	0.0980567	0	-0.0872869	0.801347	unresponsive	0.233802	0	-0.0502629	0.900379	unresponsive
chr2_234880544_234881044	0.268701	0		0.693786	0	0.362549	0.26679	unresponsive	0.124114	0	-0.172095	0.478026	unresponsive	0.395468	0	0.273255	0.0567251	unresponsive	0.652519	0	0.379291	0.0450876	unresponsive	0.30218	0	0.0476569	0.999087	unresponsive	0.64108	0	0.471247	0.00192784	induced	0.327419	0	0.0739331	0.854174	unresponsive
chr6_14211676_14212165	0.268709	0		0.665751	0	0.312309	0.118548	unresponsive	0.787265	0	0.492307	5.04929e-05	induced	0.533385	0	0.412134	0.000343118	induced	-0.123748	0	-0.395467	0.026328	unresponsive	0.0816702	0	-0.173944	0.867196	unresponsive	-0.218408	0	-0.387907	0.0149273	unresponsive	0.237982	0	-0.033279	0.930406	unresponsive
chr12_67364492_67364992	0.268724	0		0.241359	0	-0.11348	0.762614	unresponsive	-0.0314754	0	-0.331519	0.0671842	unresponsive	0.711362	0	0.583033	1.95029e-05	induced	0.347627	0	0.0797044	0.793412	unresponsive	-0.0504957	0	-0.305962	0.489965	unresponsive	0.225394	0	0.0274359	0.956415	unresponsive	0.187521	0	-0.0828235	0.814791	unresponsive
chr5_154086992_154087492	0.268751	0		-0.452565	0	-0.735719	0.141506	unresponsive	-0.0316456	0	-0.32627	0.0633416	unresponsive	0.0195861	0	-0.103336	0.538444	unresponsive	-0.079183	0	-0.33931	0.184593	unresponsive	-0.296568	0	-0.548038	0.000416446	repressed	0.2343	0	0.00867567	0.989043	unresponsive	0.113319	0	-0.161683	0.516423	unresponsive
chr15_76346782_76347282	0.268761	0		0.682896	0	0.334867	0.282262	unresponsive	0.735496	0	0.438158	0.00784991	induced	1.04852	0	0.924842	6.81765e-12	induced	0.841784	0	0.585078	0.0253835	unresponsive	0.420612	0	0.169292	0.943431	unresponsive	0.636066	0	0.51386	0.327166	unresponsive	0.256616	0	-0.0627311	0.905472	unresponsive
chr17_32299164_32299664	0.268773	0		0.276613	0	-0.0682802	0.869052	unresponsive	0.249842	0	-0.0477693	0.851941	unresponsive	0.48608	0	0.363305	0.00025822	induced	0.542774	0	0.279689	0.15624	unresponsive	0.16137	0	-0.0949032	0.979173	unresponsive	0.465882	0	0.278109	0.0136803	unresponsive	0.225284	0	-0.0343384	0.909074	unresponsive
chr7_33581407_33581907	0.268859	0		-0.145599	0	-0.500477	0.00331463	repressed	0.302579	0	0.00957405	0.982364	unresponsive	-0.0603956	0	-0.182536	0.188014	unresponsive	0.520268	0	0.259367	0.259334	unresponsive	0.195903	0	-0.0514324	0.999087	unresponsive	0.251653	0	0.054851	0.873449	unresponsive	0.329873	0	0.0677093	0.824611	unresponsive
chr20_39857059_39857559	0.268894	0		-0.212723	0	-0.575558	0.00381395	repressed	0.0864342	0	-0.209736	0.338538	unresponsive	0.0300436	0	-0.0925372	0.607541	unresponsive	0.385116	0	0.123446	0.672536	unresponsive	0.13543	0	-0.117854	0.992144	unresponsive	0.350194	0	0.13276	0.690458	unresponsive	0.217754	0	-0.0712858	0.851303	unresponsive
chr6_89297545_89298045	0.268924	0		1.06171	0	0.698153	3.78744e-06	induced	0.351171	0	0.0533181	0.875194	unresponsive	0.244318	0	0.120078	0.461821	unresponsive	0.423191	0	0.150536	0.531999	unresponsive	0.280465	0	0.0265206	0.999087	unresponsive	-0.0472409	0	-0.244246	0.258113	unresponsive	-0.10199	0	-0.366714	0.0429972	unresponsive
chr18_21300642_21301142	0.268989	0		0.14007	0	-0.213379	0.303929	unresponsive	0.231424	0	-0.0648923	0.777469	unresponsive	-0.202695	0	-0.326588	0.0015672	repressed	0.274557	0	0.0107832	0.974054	unresponsive	0.231726	0	-0.0201506	0.999087	unresponsive	0.0891343	0	-0.104078	0.652275	unresponsive	0.340586	0	0.0614865	0.808084	unresponsive
chr8_37786264_37786764	0.269015	0		0.438282	0	0.0941092	0.83027	unresponsive	0.121487	0	-0.173235	0.57906	unresponsive	0.223144	0	0.103585	0.632966	unresponsive	-0.0586681	0	-0.333215	0.181275	unresponsive	0.202608	0	-0.0510114	0.999087	unresponsive	0.23135	0	0.0564675	0.908425	unresponsive	-0.277038	0	-0.543719	0.00423545	repressed
chr9_14095963_14096463	0.26909	0		0.233708	0	-0.145619	0.590619	unresponsive	0.566674	0	0.269374	0.0540402	unresponsive	0.469561	0	0.344831	0.00304807	induced	0.0830175	0	-0.187743	0.375206	unresponsive	0.206907	0	-0.0496793	0.999087	unresponsive	0.0382618	0	-0.158092	0.484145	unresponsive	0.165518	0	-0.10343	0.696684	unresponsive
chr10_21350337_21350837	0.269178	0		-0.300157	0	-0.665792	0.00595516	repressed	0.586649	0	0.289891	0.135091	unresponsive	0.263385	0	0.142488	0.429935	unresponsive	-0.167806	0	-0.43726	0.0334717	unresponsive	0.418275	0	0.159267	0.956935	unresponsive	0.0131658	0	-0.179404	0.527378	unresponsive	0.394334	0	0.119959	0.704446	unresponsive
chr19_16443208_16443708	0.269188	0		-0.113544	0	-0.514813	0.12992	unresponsive	0.45615	0	0.159554	0.478254	unresponsive	0.168142	0	0.0448441	0.814585	unresponsive	-0.434902	0	-0.716367	0.000533714	repressed	0.0953802	0	-0.15765	0.921912	unresponsive	-0.139113	0	-0.302242	0.184095	unresponsive	0.242577	0	-0.045771	0.913553	unresponsive
chr5_89282826_89283326	0.269212	0		0.221328	0	-0.120212	0.837868	unresponsive	-0.0922854	0	-0.390336	0.0138664	unresponsive	0.469834	0	0.342786	0.0147452	unresponsive	1.06376	0	0.7987	7.06546e-07	induced	0.21207	0	-0.0315071	0.999087	unresponsive	0.822526	0	0.623476	5.20262e-07	induced	0.490926	0	0.218455	0.276043	unresponsive
chr10_132411525_132412025	0.269282	0		0.483187	0	0.14072	0.643741	unresponsive	0.342773	0	0.0452792	0.861121	unresponsive	0.27514	0	0.152467	0.249082	unresponsive	0.0873997	0	-0.187004	0.332656	unresponsive	0.159304	0	-0.0882176	0.994861	unresponsive	0.105806	0	-0.0663166	0.835899	unresponsive	-0.0857788	0	-0.371977	0.00415389	repressed
chr1_2290064_2290564	0.269355	0		0.78948	0	0.488827	0.283756	unresponsive	0.869584	0	0.574059	7.08597e-07	induced	0.324046	0	0.204334	0.167411	unresponsive	0.118535	0	-0.1561	0.533266	unresponsive	0.516881	0	0.268364	0.435116	unresponsive	0.10723	0	-0.0667711	0.863	unresponsive	0.428718	0	0.152886	0.506658	unresponsive
chr10_22553018_22553518	0.269358	0		0.327454	0	-0.0188882	0.96928	unresponsive	0.216903	0	-0.0803538	0.783147	unresponsive	0.619858	0	0.49325	5.14724e-05	induced	0.545183	0	0.27638	0.1506	unresponsive	0.289614	0	0.0413668	0.999087	unresponsive	0.735314	0	0.545573	6.32837e-06	induced	0.38017	0	0.123858	0.629849	unresponsive
chr8_22030727_22031227	0.269402	0		-0.143855	0	-0.514883	0.00869027	repressed	0.0938981	0	-0.202733	0.160195	unresponsive	0.46303	0	0.339184	0.000668921	induced	0.122232	0	-0.149245	0.442194	unresponsive	0.30565	0	0.0507398	0.999087	unresponsive	0.50688	0	0.310931	0.0189577	unresponsive	0.291499	0	9.26254e-05	0.999797	unresponsive
chr6_37516365_37516865	0.269525	0		0.652475	0	0.297144	0.180776	unresponsive	0.65507	0	0.359103	0.0148862	unresponsive	0.534214	0	0.413092	0.00163001	induced	-0.0512898	0	-0.323412	0.124617	unresponsive	0.321845	0	0.0723949	0.999087	unresponsive	0.104625	0	-0.0597229	0.897664	unresponsive	0.180389	0	-0.103818	0.7603	unresponsive
chr22_17172111_17172611	0.269538	0		0.505479	0	0.129681	0.642565	unresponsive	0.340295	0	0.0420781	0.901807	unresponsive	0.537435	0	0.413318	0.000570866	induced	0.310548	0	0.0366054	0.904385	unresponsive	0.0224059	0	-0.228864	0.637737	unresponsive	0.2056	0	0.0240158	0.958801	unresponsive	0.195671	0	-0.0799548	0.805509	unresponsive
chr19_3057140_3057640	0.269555	0		0.377326	0	0.0570897	0.925028	unresponsive	0.654756	0	0.357608	0.00381386	induced	0.54997	0	0.426295	8.89169e-05	induced	0.327438	0	0.0585115	0.86198	unresponsive	0.109376	0	-0.141075	0.931996	unresponsive	-0.0286001	0	-0.195303	0.409899	unresponsive	0.111642	0	-0.159443	0.505602	unresponsive
chr17_69322703_69323168	0.269574	0		0.199035	0	-0.107568	0.908645	unresponsive	0.206458	0	-0.0937308	0.780378	unresponsive	0.122639	0	-0.00246402	0.991222	unresponsive	0.911154	0	0.651164	0.000657751	induced	0.177451	0	-0.0777498	0.999087	unresponsive	0.443166	0	0.227781	0.348272	unresponsive	0.383732	0	0.105431	0.734918	unresponsive
chr6_128511172_128511672	0.269619	0		0.0962071	0	-0.247587	0.302237	unresponsive	-0.0426076	0	-0.339732	0.00986583	repressed	0.0618928	0	-0.060343	0.706191	unresponsive	-0.0349721	0	-0.301679	0.106915	unresponsive	0.279527	0	0.026694	0.999087	unresponsive	0.141822	0	-0.0502418	0.885303	unresponsive	0.219553	0	-0.0549911	0.860376	unresponsive
chr7_106071940_106072440	0.269626	0		-0.249597	0	-0.591242	0.00477552	repressed	0.412873	0	0.115364	0.557285	unresponsive	-0.0515591	0	-0.175944	0.179592	unresponsive	-0.0389395	0	-0.303304	0.125783	unresponsive	0.286931	0	0.0379988	0.999087	unresponsive	0.219712	0	0.0236085	0.951321	unresponsive	0.249315	0	-0.00492381	0.990817	unresponsive
chr16_49700510_49700967	0.269669	0		0.7622	0	0.441108	0.25412	unresponsive	0.477468	0	0.179493	0.298986	unresponsive	0.590917	0	0.467594	1.07152e-05	induced	0.322543	0	0.0604471	0.847566	unresponsive	0.127659	0	-0.126415	0.949652	unresponsive	0.192923	0	0.00380688	0.994042	unresponsive	0.276185	0	0.00476587	0.990988	unresponsive
chr1_164588973_164589473	0.269669	0		0.86299	0	0.532608	0.0628204	unresponsive	0.659159	0	0.360894	0.00379015	induced	0.518269	0	0.395472	0.000330981	induced	0.374619	0	0.111911	0.695334	unresponsive	0.205111	0	-0.044598	0.999087	unresponsive	0.0857183	0	-0.101501	0.769651	unresponsive	0.0642508	0	-0.199778	0.318278	unresponsive
chr16_48369087_48369587	0.269675	0		-0.290326	0	-0.646396	0.0153535	unresponsive	0.530208	0	0.233827	0.399132	unresponsive	-0.0354209	0	-0.157731	0.488626	unresponsive	-0.373905	0	-0.640173	0.00806656	repressed	0.653205	0	0.400386	0.14931	unresponsive	-0.0342373	0	-0.210178	0.767254	unresponsive	0.863679	0	0.580058	0.737986	unresponsive
chr6_109001163_109001663	0.269831	0		-0.0249499	0	-0.37523	0.110404	unresponsive	-0.019526	0	-0.318278	0.0724005	unresponsive	-0.360041	0	-0.484147	0.000819722	repressed	0.269634	0	0.0118623	0.978405	unresponsive	0.0793013	0	-0.173323	0.892669	unresponsive	0.0787686	0	-0.125237	0.691459	unresponsive	0.0996186	0	-0.17466	0.516193	unresponsive
chr3_29186689_29187189	0.269831	0		0.815928	0	0.423703	0.272933	unresponsive	0.122257	0	-0.178086	0.544008	unresponsive	0.640997	0	0.509807	0.0992672	unresponsive	0.699985	0	0.425193	0.0437681	unresponsive	0.117291	0	-0.134028	0.987183	unresponsive	0.658483	0	0.477233	0.00813478	induced	0.381882	0	0.0838637	0.844613	unresponsive
chr2_127064859_127065319	0.269856	0		0.620716	0	0.304668	0.555782	unresponsive	0.251765	0	-0.0469559	0.917944	unresponsive	0.773238	0	0.646591	5.83886e-06	induced	0.515023	0	0.252085	0.424454	unresponsive	0.275253	0	0.0322231	0.999087	unresponsive	0.640325	0	0.475632	0.0093216	induced	-0.00447791	0	-0.291334	0.737986	unresponsive
chr17_82592669_82593169	0.269946	0		0.326059	0	-0.0306838	0.918867	unresponsive	0.341132	0	0.0439004	0.869564	unresponsive	0.934155	0	0.808552	8.01812e-19	induced	0.305537	0	0.030472	0.913915	unresponsive	0.149634	0	-0.100574	0.995754	unresponsive	0.428628	0	0.248842	0.0943576	unresponsive	0.494953	0	0.213258	0.159643	unresponsive
chr15_96339996_96340496	0.269965	0		-0.0554914	0	-0.413721	0.0089216	repressed	0.248466	0	-0.0486579	0.86708	unresponsive	0.0463978	0	-0.0779715	0.586048	unresponsive	0.306229	0	0.0370354	0.888851	unresponsive	0.112648	0	-0.14197	0.896352	unresponsive	0.303638	0	0.100435	0.704067	unresponsive	0.212511	0	-0.0780157	0.779702	unresponsive
chr10_8322872_8323372	0.270047	0		-0.101003	0	-0.437758	0.0824159	unresponsive	0.206988	0	-0.0880524	0.724615	unresponsive	-0.185227	0	-0.310352	0.00871126	repressed	0.443835	0	0.182581	0.436248	unresponsive	0.150985	0	-0.104653	0.978357	unresponsive	0.180434	0	-0.00516347	0.991254	unresponsive	0.175309	0	-0.0938736	0.70866	unresponsive
chr5_73748456_73748956	0.270068	0		-0.199124	0	-0.579894	0.00109392	repressed	0.110453	0	-0.187297	0.143054	unresponsive	-0.0295633	0	-0.151769	0.217377	unresponsive	-0.255391	0	-0.53487	0.00123511	repressed	0.139465	0	-0.114213	0.937273	unresponsive	0.111753	0	-0.0725047	0.7713	unresponsive	0.0795599	0	-0.191665	0.169111	unresponsive
chr8_37786114_37786614	0.270085	0		0.373132	0	0.0320726	0.947814	unresponsive	0.139252	0	-0.156369	0.58791	unresponsive	0.200431	0	0.0787274	0.697728	unresponsive	0.00520147	0	-0.272181	0.281496	unresponsive	0.252574	0	-0.000358334	0.999871	unresponsive	0.259947	0	0.0689063	0.867249	unresponsive	-0.25897	0	-0.514608	0.00434985	repressed
chr10_109961470_109961970	0.270099	0		0.532831	0	0.148604	0.656804	unresponsive	0.0490056	0	-0.250507	0.144829	unresponsive	0.657687	0	0.531169	1.96732e-06	induced	0.578555	0	0.313107	0.135055	unresponsive	0.358933	0	0.103123	0.986458	unresponsive	0.434938	0	0.245829	0.177989	unresponsive	0.368977	0	0.097206	0.729828	unresponsive
chr3_172200721_172201221	0.270114	0		0.255675	0	-0.0810163	0.841088	unresponsive	0.250734	0	-0.0468312	0.88663	unresponsive	-0.28747	0	-0.413065	0.00120051	repressed	0.249522	0	-0.0158519	0.962938	unresponsive	0.217323	0	-0.0394816	0.999087	unresponsive	0.17195	0	-0.0340108	0.937077	unresponsive	0.162859	0	-0.114559	0.671798	unresponsive
chr1_17233185_17233685	0.270143	0		0.531229	0	0.177723	0.510352	unresponsive	0.376716	0	0.0765463	0.801809	unresponsive	0.967722	0	0.84041	9.6132e-15	induced	0.422449	0	0.148658	0.523702	unresponsive	0.20492	0	-0.0431176	0.999087	unresponsive	0.736895	0	0.561009	1.23604e-05	induced	0.187442	0	-0.0923591	0.748537	unresponsive
chr4_30768181_30768681	0.270233	0		0.0267966	0	-0.346095	0.137725	unresponsive	0.179754	0	-0.117872	0.62249	unresponsive	-0.215407	0	-0.339805	0.00927008	repressed	0.0600809	0	-0.213365	0.38755	unresponsive	0.187596	0	-0.0693239	0.999087	unresponsive	0.146713	0	-0.0455872	0.908802	unresponsive	0.170171	0	-0.12258	0.663769	unresponsive
chr17_75035644_75036144	0.270235	0		-0.0830431	0	-0.46732	0.121953	unresponsive	0.251034	0	-0.0474149	0.921326	unresponsive	0.572912	0	0.449071	0.00649739	induced	0.404835	0	0.129949	0.690686	unresponsive	0.198056	0	-0.0565164	0.999087	unresponsive	0.468644	0	0.279979	0.292654	unresponsive	0.283777	0	0.00536627	0.737986	unresponsive
chr10_85642025_85642525	0.270264	0		0.378097	0	0.00344552	0.993717	unresponsive	0.191387	0	-0.109232	0.722657	unresponsive	0.511118	0	0.384136	0.00558878	induced	0.572644	0	0.298215	0.163452	unresponsive	0.191004	0	-0.0618639	0.999087	unresponsive	0.520817	0	0.356474	0.507446	unresponsive	0.414856	0	0.136516	0.639721	unresponsive
chr17_62779241_62779731	0.27029	0		0.905327	0	0.553787	0.00640455	induced	0.389419	0	0.0930358	0.778033	unresponsive	0.33158	0	0.206747	0.229164	unresponsive	0.267401	0	-0.00903227	0.981999	unresponsive	0.28191	0	0.0227198	0.999087	unresponsive	0.119837	0	-0.0483329	0.92663	unresponsive	0.340286	0	0.0724061	0.853723	unresponsive
chr6_110491735_110492235	0.270321	0		0.0304459	0	-0.326013	0.0979037	unresponsive	-0.173885	0	-0.471608	0.00218497	repressed	0.540032	0	0.413819	0.000362943	induced	0.237503	0	-0.0364726	0.902654	unresponsive	0.124233	0	-0.129853	0.956787	unresponsive	0.466608	0	0.279766	0.0878716	unresponsive	0.115138	0	-0.183707	0.457451	unresponsive
chr4_185258256_185258756	0.270383	0		0.334898	0	-0.0288951	0.930222	unresponsive	0.0820496	0	-0.214647	0.255295	unresponsive	-0.29163	0	-0.41609	0.000612761	repressed	0.100584	0	-0.168349	0.456247	unresponsive	0.200068	0	-0.0580005	0.999087	unresponsive	-0.0238456	0	-0.230054	0.253021	unresponsive	0.0263911	0	-0.246551	0.17208	unresponsive
chr9_38672144_38672644	0.270383	0		0.588866	0	0.211743	0.419869	unresponsive	0.491649	0	0.19341	0.387465	unresponsive	0.59752	0	0.47249	0.000253333	induced	0.331235	0	0.0550469	0.870178	unresponsive	0.225603	0	-0.0313588	0.999087	unresponsive	0.341076	0	0.150518	0.612592	unresponsive	0.357219	0	0.0927527	0.793112	unresponsive
chr7_100472882_100473382	0.270383	0		0.506794	0	0.18408	0.71431	unresponsive	0.446019	0	0.144896	0.534864	unresponsive	0.47701	0	0.35362	0.00363018	induced	0.475882	0	0.201044	0.336609	unresponsive	0.229953	0	-0.0229268	0.999087	unresponsive	0.439918	0	0.239225	0.17791	unresponsive	0.274274	0	0.000339017	0.999392	unresponsive
chr6_105994539_105995039	0.270383	0		0.520011	0	0.212337	0.694123	unresponsive	0.442545	0	0.143218	0.558716	unresponsive	0.565796	0	0.439253	0.00059361	induced	0.337411	0	0.0623307	0.843095	unresponsive	0.359565	0	0.103663	0.990767	unresponsive	-0.0507682	0	-0.23826	0.308085	unresponsive	0.231235	0	-0.0500267	0.900647	unresponsive
chrX_136057120_136057620	0.270498	0		0.187738	0	-0.188418	0.603684	unresponsive	0.059556	0	-0.241572	0.436815	unresponsive	0.860085	0	0.734967	1.48091e-08	induced	0.4728	0	0.203319	0.44264	unresponsive	0.0986299	0	-0.15218	0.981237	unresponsive	0.644205	0	0.453397	0.0106963	unresponsive	0.43851	0	0.172847	0.572856	unresponsive
chr7_76318235_76318735	0.270664	0		0.435918	0	0.116838	0.850677	unresponsive	0.350113	0	0.0510799	0.892109	unresponsive	0.637554	0	0.511815	7.2046e-05	induced	0.589391	0	0.330633	0.246457	unresponsive	0.0564862	0	-0.196948	0.865095	unresponsive	0.218806	0	0.0445	0.92987	unresponsive	0.0714037	0	-0.208401	0.431434	unresponsive
chr10_33240706_33241206	0.270669	0		0.310024	0	-0.0555873	0.841982	unresponsive	0.169158	0	-0.1265	0.621069	unresponsive	-0.285421	0	-0.406151	0.00843417	repressed	0.16882	0	-0.102671	0.686472	unresponsive	0.10055	0	-0.154979	0.91983	unresponsive	-0.0076343	0	-0.203383	0.316549	unresponsive	0.0283268	0	-0.238151	0.229523	unresponsive
chr6_38610318_38610818	0.270711	0		-0.160122	0	-0.52598	0.00147051	repressed	0.0817335	0	-0.217139	0.250338	unresponsive	-0.190176	0	-0.318031	0.018809	unresponsive	0.068487	0	-0.20174	0.333445	unresponsive	0.126336	0	-0.129839	0.955209	unresponsive	0.0921847	0	-0.0972507	0.755726	unresponsive	0.0976843	0	-0.165906	0.463054	unresponsive
chr16_19696647_19697144	0.270715	0		0.824317	0	0.45804	0.00427048	induced	0.441615	0	0.142123	0.430728	unresponsive	0.16497	0	0.0398919	0.806181	unresponsive	0.123682	0	-0.151317	0.477443	unresponsive	0.332591	0	0.0773845	0.996696	unresponsive	0.00748183	0	-0.17625	0.397588	unresponsive	0.348522	0	0.0716247	0.790882	unresponsive
chr6_48826869_48827369	0.270731	0		0.259308	0	-0.112673	0.674147	unresponsive	0.403201	0	0.103944	0.63818	unresponsive	0.743058	0	0.616661	2.23007e-09	induced	0.619092	0	0.35128	0.057352	unresponsive	0.0880158	0	-0.163572	0.927857	unresponsive	0.601375	0	0.406637	0.0006866	induced	0.657902	0	0.351825	0.0296112	unresponsive
chr4_8646115_8646615	0.270781	0		1.04101	0	0.689034	0.00193209	induced	0.55288	0	0.254174	0.0739369	unresponsive	0.387321	0	0.262446	0.0303227	unresponsive	0.0734897	0	-0.202256	0.333188	unresponsive	0.0835136	0	-0.167533	0.882583	unresponsive	0.0282091	0	-0.153095	0.513553	unresponsive	-0.0019191	0	-0.293635	0.0854765	unresponsive
chr12_65533309_65533809	0.270786	0		-0.137498	0	-0.509903	0.00319718	repressed	0.0366814	0	-0.260336	0.0628876	unresponsive	0.259586	0	0.135206	0.326253	unresponsive	0.0965169	0	-0.181076	0.444382	unresponsive	0.172388	0	-0.084589	0.994706	unresponsive	0.347467	0	0.155124	0.439597	unresponsive	0.147304	0	-0.109189	0.664248	unresponsive
chr2_172697983_172698483	0.270822	0		0.322824	0	-0.0233811	0.965697	unresponsive	-0.129192	0	-0.43171	0.0285977	unresponsive	0.816393	0	0.684562	4.2527e-06	induced	1.08816	0	0.816831	1.90904e-05	induced	0.276164	0	0.0224187	0.999087	unresponsive	0.826186	0	0.635332	7.06162e-05	induced	0.332662	0	0.0421267	0.927936	unresponsive
chr10_3095664_3096164	0.270828	0		0.195177	0	-0.169746	0.483182	unresponsive	0.169574	0	-0.130523	0.519021	unresponsive	0.436862	0	0.309353	0.00671883	induced	0.285775	0	0.0121134	0.967283	unresponsive	0.161671	0	-0.0929194	0.990713	unresponsive	0.385675	0	0.188247	0.306499	unresponsive	0.336087	0	0.0490485	0.885327	unresponsive
chr5_154087142_154087642	0.270937	0		-0.367186	0	-0.662312	0.158276	unresponsive	0.0598391	0	-0.238434	0.21807	unresponsive	0.0709832	0	-0.0542475	0.772542	unresponsive	-0.0197802	0	-0.279225	0.337941	unresponsive	-0.275482	0	-0.530362	0.00100641	repressed	0.274896	0	0.0394279	0.941723	unresponsive	0.097253	0	-0.186019	0.441209	unresponsive
chr7_69654521_69655021	0.270943	0		-0.600725	0	-1.01039	0.00306793	repressed	0.0481211	0	-0.248931	0.0658836	unresponsive	-0.128624	0	-0.250679	0.0603895	unresponsive	-0.312812	0	-0.590966	7.34682e-05	repressed	0.0753312	0	-0.176847	0.731193	unresponsive	0.268703	0	0.0750903	0.801347	unresponsive	0.246341	0	-0.038779	0.897901	unresponsive
chr3_100263974_100264474	0.270966	0		0.115498	0	-0.190553	0.730125	unresponsive	0.100548	0	-0.199332	0.286637	unresponsive	-0.241295	0	-0.36708	0.00172615	repressed	0.37542	0	0.110415	0.6755	unresponsive	0.117973	0	-0.140822	0.934245	unresponsive	0.282392	0	0.0661031	0.860946	unresponsive	0.205693	0	-0.0720266	0.80639	unresponsive
chr2_66700006_66700506	0.270998	0		0.202225	0	-0.179944	0.554764	unresponsive	0.400679	0	0.101184	0.684902	unresponsive	0.46231	0	0.335264	0.00595493	induced	0.600278	0	0.328051	0.0807817	unresponsive	0.0856348	0	-0.16855	0.866086	unresponsive	0.118548	0	-0.0705655	0.840206	unresponsive	-0.0654182	0	-0.310553	0.120064	unresponsive
chr19_35845698_35846198	0.271018	0		0.87834	0	0.583101	0.342044	unresponsive	0.610191	0	0.31126	0.0212924	unresponsive	0.241379	0	0.115891	0.462588	unresponsive	0.605048	0	0.346564	0.152322	unresponsive	0.134761	0	-0.118591	0.969603	unresponsive	-0.276133	0	-0.460458	0.000546446	repressed	0.121615	0	-0.136116	0.579246	unresponsive
chr17_50177931_50178431	0.271018	0		0.397486	0	0.0740754	0.899458	unresponsive	0.687161	0	0.390224	0.0014986	induced	0.514524	0	0.392149	0.00113119	induced	-0.0596315	0	-0.329314	0.0659747	unresponsive	0.383189	0	0.13127	0.958519	unresponsive	0.146695	0	-0.0413689	0.915566	unresponsive	0.272649	0	-0.0280628	0.944757	unresponsive
chr18_13502548_13503048	0.271066	0		0.297073	0	-0.0596907	0.824999	unresponsive	0.174289	0	-0.123085	0.524771	unresponsive	0.00979999	0	-0.11327	0.404089	unresponsive	0.129193	0	-0.149749	0.518548	unresponsive	0.102247	0	-0.151059	0.853412	unresponsive	-0.137778	0	-0.33845	0.00949565	repressed	0.16129	0	-0.11418	0.583202	unresponsive
chr6_16724881_16725381	0.271092	0		0.0740462	0	-0.31294	0.408184	unresponsive	0.272438	0	-0.026931	0.92876	unresponsive	-0.188839	0	-0.312932	0.00799857	repressed	0.116877	0	-0.162298	0.508116	unresponsive	0.219637	0	-0.0368922	0.999087	unresponsive	0.267183	0	0.0714353	0.799577	unresponsive	0.380661	0	0.108252	0.637925	unresponsive
chr19_574572_575072	0.271154	0		0.754184	0	0.458331	0.372417	unresponsive	0.248425	0	-0.0485893	0.889976	unresponsive	0.141899	0	0.0168138	0.933553	unresponsive	0.350944	0	0.0919683	0.802391	unresponsive	0.144088	0	-0.110007	0.985503	unresponsive	0.0795059	0	-0.131739	0.658241	unresponsive	-0.22377	0	-0.517392	0.00195589	repressed
chr4_114921831_114922331	0.271178	0		0.00944682	0	-0.342787	0.156738	unresponsive	0.266392	0	-0.0323115	0.930984	unresponsive	-0.290107	0	-0.412112	0.00641532	repressed	0.128636	0	-0.135079	0.642047	unresponsive	0.260223	0	0.00700431	0.999638	unresponsive	0.000816934	0	-0.201165	0.419912	unresponsive	0.0955655	0	-0.179563	0.460708	unresponsive
chr17_78665110_78665610	0.271239	0		0.451463	0	0.0881926	0.738618	unresponsive	0.196983	0	-0.101703	0.693668	unresponsive	0.695354	0	0.570576	6.51543e-08	induced	0.23459	0	-0.0463034	0.886834	unresponsive	0.220766	0	-0.0280943	0.999087	unresponsive	0.409478	0	0.212922	0.250055	unresponsive	0.149801	0	-0.0945467	0.780446	unresponsive
chr22_29998850_29999350	0.271343	0		-0.0455634	0	-0.40732	0.00305233	repressed	0.415925	0	0.118756	0.496633	unresponsive	-0.00281719	0	-0.130497	0.286715	unresponsive	0.503535	0	0.236729	0.198625	unresponsive	0.256387	0	0.00150767	0.999864	unresponsive	0.309824	0	0.110881	0.602864	unresponsive	0.216237	0	-0.0655279	0.806322	unresponsive
chr12_93886248_93886748	0.271384	0		-0.166174	0	-0.536993	0.00988775	repressed	0.229513	0	-0.0714015	0.826509	unresponsive	0.592566	0	0.46533	0.000128522	induced	0.109468	0	-0.16717	0.504595	unresponsive	-0.155789	0	-0.407355	0.0409388	unresponsive	0.592867	0	0.363639	0.0534495	unresponsive	0.194564	0	-0.0910681	0.782188	unresponsive
chr9_128635656_128636156	0.27143	0		1.00482	0	0.719783	0.15973	unresponsive	1.00453	0	0.705037	1.38993e-08	induced	0.792169	0	0.666286	3.40116e-08	induced	0.594911	0	0.333223	0.237153	unresponsive	0.209122	0	-0.0511219	0.999087	unresponsive	0.190345	0	-0.00840609	0.989276	unresponsive	0.288729	0	0.00224264	0.996757	unresponsive
chr6_111551766_111552266	0.27152	0		0.342661	0	-0.0262108	0.94992	unresponsive	0.160137	0	-0.140158	0.567926	unresponsive	0.502818	0	0.377153	0.00363645	induced	0.355286	0	0.0816494	0.767242	unresponsive	0.259879	0	0.0079775	0.999638	unresponsive	0.402163	0	0.211716	0.327752	unresponsive	0.24818	0	-0.0117745	0.980472	unresponsive
chr5_154087192_154087692	0.271566	0		-0.368271	0	-0.659261	0.178135	unresponsive	0.0755362	0	-0.223446	0.262793	unresponsive	0.0650674	0	-0.0608294	0.739887	unresponsive	-0.0195636	0	-0.277838	0.358424	unresponsive	-0.283659	0	-0.539557	0.000708401	repressed	0.289844	0	0.0522091	0.918774	unresponsive	0.0886377	0	-0.194419	0.410586	unresponsive
chr19_55549765_55550265	0.271589	0		0.614285	0	0.262662	0.319845	unresponsive	0.772081	0	0.472434	0.000831265	induced	0.421706	0	0.293613	0.0522043	unresponsive	0.184933	0	-0.0903596	0.759948	unresponsive	0.118195	0	-0.135172	0.974693	unresponsive	-0.0198752	0	-0.200329	0.473735	unresponsive	0.19462	0	-0.0798894	0.833864	unresponsive
chr10_62084310_62084810	0.271589	0		-0.245883	0	-0.665741	0.139115	unresponsive	0.225033	0	-0.0734354	0.767041	unresponsive	-0.0519562	0	-0.176134	0.187533	unresponsive	-0.176266	0	-0.451019	0.00298838	repressed	0.136342	0	-0.117465	0.958416	unresponsive	0.244931	0	0.0612062	0.849714	unresponsive	0.170938	0	-0.100689	0.689534	unresponsive
chr17_4220664_4221164	0.271603	0		0.0166712	0	-0.34312	0.0551001	unresponsive	-0.0733092	0	-0.37294	0.00168659	repressed	0.0837199	0	-0.0452849	0.787201	unresponsive	0.15611	0	-0.121959	0.605344	unresponsive	0.277287	0	0.0232695	0.999087	unresponsive	0.26016	0	0.0527922	0.872619	unresponsive	0.0657602	0	-0.204012	0.229272	unresponsive
chr5_154086942_154087442	0.271613	0		-0.402384	0	-0.692719	0.152113	unresponsive	-0.0264027	0	-0.323825	0.0690557	unresponsive	0.0272904	0	-0.0983248	0.567909	unresponsive	-0.053035	0	-0.316438	0.222107	unresponsive	-0.278304	0	-0.532559	0.000898545	repressed	0.237434	0	0.0104179	0.986149	unresponsive	0.108022	0	-0.170339	0.492064	unresponsive
chr1_232239915_232240415	0.271625	0		0.00739921	0	-0.338594	0.191372	unresponsive	0.420973	0	0.121888	0.563312	unresponsive	0.43478	0	0.309158	0.00671793	induced	0.251957	0	-0.0154726	0.961203	unresponsive	0.441612	0	0.183835	0.784347	unresponsive	0.34452	0	0.137136	0.575614	unresponsive	0.528524	0	0.250786	0.120043	unresponsive
chr10_119316812_119317312	0.27163	0		0.211753	0	-0.138075	0.707507	unresponsive	0.0502469	0	-0.251038	0.175636	unresponsive	0.713578	0	0.588541	9.29879e-09	induced	0.357599	0	0.0832767	0.744206	unresponsive	0.340277	0	0.0899501	0.995185	unresponsive	0.492261	0	0.305519	0.0640511	unresponsive	0.339324	0	0.0648251	0.836893	unresponsive
chr10_102814208_102814708	0.271647	0		0.576967	0	0.220785	0.333951	unresponsive	0.540819	0	0.240729	0.140062	unresponsive	0.614534	0	0.489237	4.50974e-06	induced	0.229803	0	-0.0467149	0.871379	unresponsive	0.388467	0	0.134123	0.936539	unresponsive	0.253184	0	0.0507923	0.891117	unresponsive	0.176861	0	-0.090209	0.757939	unresponsive
chr14_69999802_70000302	0.271676	0		0.0727168	0	-0.281113	0.130905	unresponsive	0.106936	0	-0.193119	0.158947	unresponsive	0.498895	0	0.372272	8.20785e-05	induced	0.413828	0	0.143324	0.482447	unresponsive	0.274543	0	0.0254885	0.999087	unresponsive	0.435098	0	0.249409	0.0800347	unresponsive	0.177017	0	-0.105794	0.603945	unresponsive
chr1_14443152_14443652	0.27168	0		0.512149	0	0.152124	0.506838	unresponsive	0.3129	0	0.0138571	0.969115	unresponsive	0.523974	0	0.396403	0.000494134	induced	0.386406	0	0.115235	0.622422	unresponsive	0.312458	0	0.0548026	0.999087	unresponsive	0.351071	0	0.158497	0.461845	unresponsive	0.324202	0	0.0351717	0.926774	unresponsive
chr6_27687633_27688133	0.271681	0		0.740965	0	0.409645	0.276498	unresponsive	0.327925	0	0.0261624	0.942348	unresponsive	0.616556	0	0.491385	4.66445e-06	induced	0.424336	0	0.147449	0.511634	unresponsive	0.131423	0	-0.122089	0.961163	unresponsive	0.146571	0	-0.0463521	0.903584	unresponsive	0.350089	0	0.0787031	0.787068	unresponsive
chr4_52925684_52926184	0.271858	0		0.0844322	0	-0.271977	0.246525	unresponsive	0.268155	0	-0.0319341	0.92663	unresponsive	0.78899	0	0.662466	5.61568e-10	induced	0.031682	0	-0.247104	0.274079	unresponsive	0.239678	0	-0.0135121	0.999497	unresponsive	0.410513	0	0.229963	0.253316	unresponsive	0.38017	0	0.0972534	0.720272	unresponsive
chr1_28926794_28927294	0.271896	0		-0.339711	0	-0.702579	5.24024e-06	repressed	0.0274347	0	-0.273083	0.0631423	unresponsive	-0.0170384	0	-0.142503	0.281092	unresponsive	0.417207	0	0.153642	0.525978	unresponsive	0.0224209	0	-0.238157	0.632626	unresponsive	0.4461	0	0.238572	0.155288	unresponsive	0.291368	0	0.010407	0.979219	unresponsive
chr9_134895858_134896358	0.271911	0		0.435325	0	0.0726184	0.814788	unresponsive	-0.0121481	0	-0.312245	0.0507787	unresponsive	0.717071	0	0.588806	1.50162e-07	induced	0.245772	0	-0.0293827	0.92547	unresponsive	0.417938	0	0.164312	0.898791	unresponsive	0.605488	0	0.400809	0.00557708	induced	-0.0628996	0	-0.328051	0.106919	unresponsive
chr2_45128363_45128863	0.271934	0		0.375731	0	0.0348789	0.94262	unresponsive	0.264995	0	-0.0348751	0.921961	unresponsive	0.54077	0	0.41253	0.00086496	induced	0.481305	0	0.212088	0.349903	unresponsive	0.0600341	0	-0.194438	0.778757	unresponsive	0.600729	0	0.400929	0.00383866	induced	0.178876	0	-0.0772048	0.825388	unresponsive
chr10_34139549_34140049	0.271977	0		0.0222056	0	-0.342491	0.0577244	unresponsive	-0.0713802	0	-0.370807	0.00418971	repressed	0.212268	0	0.0849938	0.573371	unresponsive	0.281977	0	0.00335052	0.99207	unresponsive	0.174714	0	-0.0724476	0.999087	unresponsive	0.548478	0	0.365397	0.0264428	unresponsive	0.120453	0	-0.158407	0.45936	unresponsive
chr6_133247952_133248452	0.271999	0		-0.276303	0	-0.644942	0.000496706	repressed	0.478877	0	0.180553	0.331255	unresponsive	0.603742	0	0.479841	1.61016e-05	induced	-0.441791	0	-0.710937	3.06986e-06	repressed	0.775372	0	0.520474	6.23077e-05	induced	0.126151	0	-0.0815639	0.808613	unresponsive	0.692152	0	0.399161	0.00680955	induced
chr14_20477250_20477750	0.27205	0		0.233364	0	-0.0985934	0.83527	unresponsive	0.225268	0	-0.0726222	0.817675	unresponsive	-0.347989	0	-0.474778	9.46715e-05	repressed	0.00205611	0	-0.274522	0.164776	unresponsive	0.127188	0	-0.127449	0.958845	unresponsive	0.0997534	0	-0.0847224	0.791959	unresponsive	0.24928	0	-0.0399916	0.915036	unresponsive
chr5_92561307_92561807	0.272059	0		-0.294659	0	-0.683223	0.000666	repressed	0.0188316	0	-0.283261	0.0739146	unresponsive	-0.0106926	0	-0.139213	0.329625	unresponsive	0.36255	0	0.087896	0.70656	unresponsive	0.0453293	0	-0.211878	0.545368	unresponsive	0.470763	0	0.267829	0.0544369	unresponsive	0.31358	0	0.0388815	0.904331	unresponsive
chr11_95107663_95108163	0.272117	0		0.288242	0	-0.0612042	0.884567	unresponsive	0.340507	0	0.0394272	0.926745	unresponsive	0.624378	0	0.498815	0.000439115	induced	0.115263	0	-0.161549	0.589033	unresponsive	0.206642	0	-0.0560368	0.999087	unresponsive	0.168572	0	-0.0563535	0.915083	unresponsive	0.112603	0	-0.17396	0.571588	unresponsive
chr12_49234271_49234771	0.272155	0		0.0933415	0	-0.256516	0.400255	unresponsive	0.227594	0	-0.0734168	0.804884	unresponsive	0.815431	0	0.689295	1.89479e-11	induced	0.497456	0	0.225452	0.283996	unresponsive	0.0705755	0	-0.178372	0.931736	unresponsive	0.581439	0	0.387177	0.00335341	induced	0.188255	0	-0.0740046	0.813218	unresponsive
chr3_159829022_159829522	0.272213	0		-0.656973	0	-1.03148	6.11496e-06	repressed	0.416207	0	0.119693	0.685434	unresponsive	0.77713	0	0.654087	1.30477e-07	induced	-0.892254	0	-1.16438	2.95524e-14	repressed	0.889159	0	0.631449	1.34197e-05	induced	0.233383	0	0.0237246	0.963589	unresponsive	0.695828	0	0.408126	0.0159541	unresponsive
chr6_35474122_35474622	0.272283	0		0.678666	0	0.336396	0.319652	unresponsive	0.790912	0	0.491648	0.000432161	induced	0.398112	0	0.272784	0.0849635	unresponsive	0.312221	0	0.037205	0.911263	unresponsive	0.451437	0	0.197064	0.828008	unresponsive	0.167299	0	-0.0220506	0.966896	unresponsive	0.0561925	0	-0.235367	0.342721	unresponsive
chr2_189638541_189639041	0.272335	0		0.317526	0	-0.0651326	0.88219	unresponsive	0.0149229	0	-0.285571	0.0734364	unresponsive	0.447481	0	0.320744	0.00870107	induced	0.0734651	0	-0.205379	0.367857	unresponsive	0.299255	0	0.0450598	0.999087	unresponsive	0.311637	0	0.130199	0.613308	unresponsive	0.0362251	0	-0.243579	0.181114	unresponsive
chr8_8296383_8296883	0.272341	0		0.226221	0	-0.145504	0.505593	unresponsive	0.287694	0	-0.0141552	0.967375	unresponsive	0.5704	0	0.445099	4.77938e-06	induced	0.161841	0	-0.113318	0.590994	unresponsive	0.230515	0	-0.0228519	0.999087	unresponsive	0.157766	0	-0.0150871	0.973115	unresponsive	0.311948	0	0.0307757	0.924857	unresponsive
chr12_12365870_12366344	0.272363	0		-0.138838	0	-0.504667	0.00047356	repressed	0.0707155	0	-0.229915	0.0996599	unresponsive	0.0343181	0	-0.0912984	0.512031	unresponsive	-0.073673	0	-0.350224	0.0384326	unresponsive	0.24479	0	-0.0106001	0.999497	unresponsive	0.178214	0	-0.00994479	0.98199	unresponsive	0.106359	0	-0.181929	0.305873	unresponsive
chr10_110571117_110571617	0.272391	0		0.285719	0	-0.0935213	0.756296	unresponsive	0.251537	0	-0.0464803	0.89911	unresponsive	-0.275571	0	-0.403646	0.00184793	repressed	0.451889	0	0.186944	0.460107	unresponsive	0.114571	0	-0.144212	0.935464	unresponsive	0.3067	0	0.0906101	0.803638	unresponsive	0.305298	0	0.0400977	0.917807	unresponsive
chr4_38318495_38318957	0.272425	0		0.247958	0	-0.0635603	0.93415	unresponsive	0.348467	0	0.0482152	0.884264	unresponsive	0.477017	0	0.349891	0.00605174	induced	0.70968	0	0.445606	0.0609873	unresponsive	0.183943	0	-0.0748778	0.999087	unresponsive	0.497836	0	0.28689	0.14971	unresponsive	0.369868	0	0.0675541	0.858583	unresponsive
chr14_68939892_68940392	0.272473	0		0.313654	0	-0.054609	0.845781	unresponsive	0.264855	0	-0.0345303	0.916438	unresponsive	0.62745	0	0.50248	2.72047e-06	induced	0.290929	0	0.0181869	0.953999	unresponsive	0.0733653	0	-0.17384	0.905067	unresponsive	0.185035	0	-0.0111621	0.980998	unresponsive	0.281931	0	-0.00188408	0.996819	unresponsive
chr6_150765893_150766393	0.272476	0		0.0290416	0	-0.34019	0.0997597	unresponsive	0.188488	0	-0.111109	0.585084	unresponsive	-0.237521	0	-0.36475	0.000903953	repressed	0.367907	0	0.0979126	0.665932	unresponsive	0.167527	0	-0.0915427	0.988091	unresponsive	0.0791705	0	-0.122648	0.592227	unresponsive	0.207106	0	-0.0531092	0.864867	unresponsive
chrX_40012813_40013313	0.272497	0		0.995912	0	0.667548	0.0238686	unresponsive	0.885238	0	0.587169	0.000259426	induced	0.819517	0	0.693046	1.11136e-06	induced	0.6694	0	0.402207	0.121785	unresponsive	0.362499	0	0.10935	0.995949	unresponsive	0.536001	0	0.35479	0.0884595	unresponsive	0.18739	0	-0.0863674	0.737986	unresponsive
chr6_35474222_35474722	0.272538	0		0.701659	0	0.365593	0.333516	unresponsive	0.810656	0	0.511223	0.000278596	induced	0.402728	0	0.277237	0.0824999	unresponsive	0.2859	0	0.0101398	0.978383	unresponsive	0.460858	0	0.206541	0.793106	unresponsive	0.144197	0	-0.0451178	0.925655	unresponsive	0.0174371	0	-0.281481	0.246517	unresponsive
chr6_45607721_45608221	0.272561	0		-0.214074	0	-0.570457	0.00305233	repressed	0.195085	0	-0.106929	0.659534	unresponsive	0.306539	0	0.177055	0.21514	unresponsive	0.445765	0	0.169977	0.41246	unresponsive	0.166864	0	-0.0931301	0.991226	unresponsive	0.260413	0	0.075437	0.815828	unresponsive	0.338539	0	0.0376831	0.922904	unresponsive
chr8_37594470_37594970	0.272582	0		0.272387	0	-0.074351	0.846005	unresponsive	0.81002	0	0.510263	3.03842e-05	induced	1.09182	0	0.967292	1.56642e-20	induced	-0.581668	0	-0.852058	1.03987e-07	repressed	0.799869	0	0.546432	4.79071e-05	induced	0.165451	0	0.00345154	0.995522	unresponsive	0.600692	0	0.287216	0.226566	unresponsive
chr6_11918615_11919115	0.272602	0		-0.0416108	0	-0.418572	0.149753	unresponsive	-0.0823836	0	-0.383964	0.00875487	repressed	0.567543	0	0.438742	0.000112423	induced	0.338477	0	0.0620559	0.820171	unresponsive	0.206324	0	-0.0514305	0.999087	unresponsive	0.265369	0	0.0805908	0.813618	unresponsive	0.148471	0	-0.135517	0.608391	unresponsive
chr2_147040317_147040817	0.272627	0		-0.503859	0	-0.87481	7.77031e-05	repressed	-0.0454807	0	-0.345399	0.147285	unresponsive	0.29802	0	0.16966	0.402228	unresponsive	0.0193088	0	-0.257901	0.365117	unresponsive	0.0558929	0	-0.199135	0.937273	unresponsive	0.31777	0	0.129437	0.767254	unresponsive	0.0834947	0	-0.176966	0.737986	unresponsive
chr19_45485536_45486036	0.272673	0		0.756789	0	0.470152	0.5026	unresponsive	0.649922	0	0.349783	0.0651745	unresponsive	0.669699	0	0.541461	1.40153e-05	induced	0.799915	0	0.535424	0.0104985	unresponsive	0.143944	0	-0.116171	0.986119	unresponsive	0.384826	0	0.184283	0.455932	unresponsive	0.645786	0	0.375965	0.0332793	unresponsive
chr14_20614490_20614990	0.272685	0		-0.157377	0	-0.510756	0.00730065	repressed	-0.00821806	0	-0.308043	0.0331043	unresponsive	0.00666139	0	-0.122755	0.450124	unresponsive	0.327651	0	0.053988	0.838545	unresponsive	0.279759	0	0.0190075	0.999087	unresponsive	0.190696	0	-0.00571647	0.990759	unresponsive	0.085621	0	-0.19699	0.303347	unresponsive
chrX_136126842_136127342	0.272686	0		0.351452	0	-0.0184585	0.963802	unresponsive	0.0127368	0	-0.287021	0.180598	unresponsive	0.604578	0	0.475625	0.000434476	induced	0.415063	0	0.139781	0.603819	unresponsive	0.12993	0	-0.127041	0.982496	unresponsive	0.450033	0	0.256761	0.26709	unresponsive	0.280586	0	-0.00558273	0.991945	unresponsive
chr6_169738409_169738909	0.272734	0		1.05669	0	0.690717	0.002765	induced	0.441961	0	0.140801	0.701363	unresponsive	0.316749	0	0.194257	0.393241	unresponsive	0.447358	0	0.171673	0.573319	unresponsive	0.129284	0	-0.125159	0.994424	unresponsive	-0.00113746	0	-0.214827	0.767254	unresponsive	0.499485	0	0.25729	0.737986	unresponsive
chr9_137194958_137195458	0.272734	0		1.4609	0	1.14671	0.00205844	induced	0.736409	0	0.436778	0.0075139	induced	0.674364	0	0.550356	0.000355954	induced	0.121802	0	-0.15054	0.598922	unresponsive	0.311296	0	0.0576667	0.999087	unresponsive	0.047153	0	-0.136009	0.707379	unresponsive	0.232608	0	-0.0659257	0.903239	unresponsive
chr11_65540818_65541318	0.272841	0		0.664177	0	0.34057	0.448455	unresponsive	0.93739	0	0.635091	7.74174e-08	induced	0.666765	0	0.539385	2.38346e-05	induced	0.266785	0	-0.00712291	0.983979	unresponsive	0.222125	0	-0.0259885	0.999087	unresponsive	-0.0323153	0	-0.225237	0.350847	unresponsive	0.522644	0	0.228501	0.268826	unresponsive
chr6_122408852_122409352	0.27287	0		-0.0803784	0	-0.409901	0.26351	unresponsive	0.0549235	0	-0.245495	0.162504	unresponsive	0.0117946	0	-0.116818	0.472687	unresponsive	0.598312	0	0.331463	0.129137	unresponsive	0.105	0	-0.153754	0.926621	unresponsive	0.676696	0	0.459113	0.00119495	induced	0.393211	0	0.114177	0.668992	unresponsive
chr3_181328374_181328874	0.272911	0		0.197639	0	-0.172488	0.513526	unresponsive	0.205453	0	-0.0955033	0.720452	unresponsive	-0.224111	0	-0.352435	0.00934231	repressed	0.313439	0	0.0406077	0.8947	unresponsive	0.226484	0	-0.0336737	0.999087	unresponsive	0.163498	0	-0.0421001	0.918209	unresponsive	0.00669597	0	-0.269977	0.142038	unresponsive
chr16_13957642_13958142	0.27305	0		0.579687	0	0.194402	0.47858	unresponsive	0.00958113	0	-0.294479	0.0850242	unresponsive	0.714249	0	0.585271	5.01214e-08	induced	0.183836	0	-0.0977035	0.728303	unresponsive	0.232408	0	-0.0245389	0.999087	unresponsive	0.504267	0	0.339274	0.0683415	unresponsive	0.378361	0	0.106195	0.695856	unresponsive
chr17_81338908_81339408	0.273071	0		0.43151	0	0.0983598	0.852741	unresponsive	0.663572	0	0.364373	0.00404578	induced	0.223848	0	0.0965109	0.526586	unresponsive	0.531033	0	0.270706	0.34259	unresponsive	0.201335	0	-0.0487151	0.999087	unresponsive	0.0693242	0	-0.0993814	0.769437	unresponsive	0.282512	0	-0.00224305	0.996264	unresponsive
chr19_4369230_4369730	0.273075	0		0.537299	0	0.234682	0.680929	unresponsive	1.11518	0	0.816675	2.27059e-12	induced	0.941485	0	0.816499	5.15456e-14	induced	-0.374118	0	-0.653079	0.000543099	repressed	0.646394	0	0.396452	0.0621158	unresponsive	0.000718158	0	-0.209502	0.435244	unresponsive	0.678976	0	0.395023	0.0129483	unresponsive
chr12_65891375_65891875	0.273135	0		0.309731	0	-0.00701899	0.992682	unresponsive	0.156312	0	-0.148767	0.637596	unresponsive	0.496353	0	0.364943	0.00619956	induced	0.815873	0	0.546302	0.00921106	induced	0.283521	0	0.0260779	0.999087	unresponsive	0.330661	0	0.0954243	0.809882	unresponsive	0.13285	0	-0.141518	0.569973	unresponsive
chr5_38011865_38012365	0.273141	0		-0.228256	0	-0.605657	0.000309871	repressed	0.307479	0	0.00877752	0.982262	unresponsive	-0.223432	0	-0.350096	0.00296416	repressed	0.0855522	0	-0.186762	0.356816	unresponsive	0.262259	0	0.0082346	0.999638	unresponsive	0.111356	0	-0.0848623	0.775659	unresponsive	0.171075	0	-0.105622	0.6772	unresponsive
chr2_203650690_203651147	0.273152	0		0.201985	0	-0.15969	0.55967	unresponsive	0.203532	0	-0.0985627	0.753454	unresponsive	-0.286897	0	-0.413787	0.00388097	repressed	0.17519	0	-0.100268	0.732505	unresponsive	0.114571	0	-0.145392	0.955459	unresponsive	0.302113	0	0.106676	0.764106	unresponsive	0.0881819	0	-0.176313	0.512878	unresponsive
chr19_45057237_45057737	0.273213	0		0.644666	0	0.333873	0.507158	unresponsive	0.561669	0	0.260826	0.0913717	unresponsive	0.512804	0	0.38554	0.000827754	induced	0.207126	0	-0.0667113	0.807013	unresponsive	0.371944	0	0.117678	0.972682	unresponsive	0.101767	0	-0.0750562	0.853909	unresponsive	0.0583261	0	-0.242052	0.266762	unresponsive
chr16_49700410_49700910	0.273232	0		0.745078	0	0.420678	0.289967	unresponsive	0.493517	0	0.192015	0.251149	unresponsive	0.622397	0	0.495235	1.91969e-06	induced	0.30442	0	0.0386919	0.907404	unresponsive	0.122488	0	-0.13452	0.93208	unresponsive	0.218248	0	0.0285223	0.945983	unresponsive	0.262215	0	-0.0121298	0.97648	unresponsive
chr12_23098624_23099124	0.27325	0		0.499579	0	0.169455	0.713634	unresponsive	0.0994067	0	-0.202901	0.27573	unresponsive	0.288774	0	0.161409	0.230706	unresponsive	0.688391	0	0.415637	0.00677696	induced	0.368475	0	0.113906	0.981984	unresponsive	0.388644	0	0.177129	0.453555	unresponsive	0.431176	0	0.156582	0.447832	unresponsive
chr6_169738459_169738959	0.273284	0		1.03097	0	0.661498	0.00551802	induced	0.465957	0	0.164423	0.616621	unresponsive	0.366726	0	0.242715	0.237632	unresponsive	0.438265	0	0.161807	0.590768	unresponsive	0.141371	0	-0.114255	0.996398	unresponsive	0.0441197	0	-0.163815	0.767254	unresponsive	0.517561	0	0.274877	0.737986	unresponsive
chr16_49700460_49700960	0.273327	0		0.759852	0	0.436286	0.259677	unresponsive	0.490566	0	0.188632	0.263059	unresponsive	0.621267	0	0.494411	1.86423e-06	induced	0.309612	0	0.0436099	0.892854	unresponsive	0.135879	0	-0.121324	0.957131	unresponsive	0.199245	0	0.00920554	0.984622	unresponsive	0.262298	0	-0.014441	0.97147	unresponsive
chr9_95822750_95823250	0.273329	0		0.352224	0	-0.0174927	0.962239	unresponsive	0.291588	0	-0.00987452	0.978785	unresponsive	0.21762	0	0.0908533	0.527081	unresponsive	-0.224627	0	-0.504386	0.00164291	repressed	0.239767	0	-0.017366	0.999087	unresponsive	0.204666	0	0.0240475	0.954456	unresponsive	0.173436	0	-0.103948	0.671703	unresponsive
chr10_72328673_72329173	0.273409	0		0.444081	0	0.116379	0.820562	unresponsive	0.471355	0	0.171085	0.376879	unresponsive	0.379158	0	0.250626	0.0645152	unresponsive	0.207556	0	-0.0615001	0.835966	unresponsive	0.311565	0	0.0567163	0.999087	unresponsive	0.122604	0	-0.0452096	0.923378	unresponsive	-0.283715	0	-0.57429	0.000192037	repressed
chr2_23513647_23514131	0.273597	0		0.671916	0	0.290821	0.337231	unresponsive	0.17849	0	-0.123403	0.553367	unresponsive	0.509296	0	0.381127	0.000293185	induced	-0.0842755	0	-0.366366	0.0949221	unresponsive	0.119556	0	-0.139044	0.921011	unresponsive	0.203464	0	0.010052	0.982433	unresponsive	0.169071	0	-0.102361	0.669355	unresponsive
chr1_64514097_64514597	0.273608	0		-0.125694	0	-0.47217	0.0115923	unresponsive	-0.0415828	0	-0.341696	0.0019056	repressed	0.112246	0	-0.0168237	0.915507	unresponsive	0.140703	0	-0.130656	0.507364	unresponsive	0.115195	0	-0.136304	0.917796	unresponsive	0.501644	0	0.302369	0.00810587	induced	0.15866	0	-0.113271	0.571586	unresponsive
chr17_75549750_75550250	0.273678	0		0.760298	0	0.45191	0.385454	unresponsive	0.685311	0	0.383715	0.00403352	induced	0.287074	0	0.159795	0.29397	unresponsive	0.28729	0	0.0149693	0.967161	unresponsive	0.287927	0	0.0342541	0.999087	unresponsive	0.250401	0	0.0762127	0.84139	unresponsive	0.248097	0	-0.0342527	0.931403	unresponsive
chr3_159787327_159787827	0.273743	0		0.0263251	0	-0.327901	0.0985346	unresponsive	-0.14252	0	-0.4448	0.000108787	repressed	0.350037	0	0.221634	0.0589666	unresponsive	0.426516	0	0.150248	0.45061	unresponsive	0.1728	0	-0.0843403	0.992481	unresponsive	0.554538	0	0.354949	0.00292891	induced	0.149425	0	-0.138252	0.499697	unresponsive
chr3_169389387_169389887	0.273845	0		-0.0908358	0	-0.446749	0.0104663	unresponsive	0.16163	0	-0.137737	0.486972	unresponsive	-0.189737	0	-0.316492	0.00568298	repressed	0.126462	0	-0.149736	0.461805	unresponsive	0.141669	0	-0.115724	0.967815	unresponsive	0.0640697	0	-0.138603	0.527947	unresponsive	0.16483	0	-0.0999019	0.697082	unresponsive
chr15_96354275_96354775	0.27385	0		0.283089	0	-0.0145535	0.986399	unresponsive	0.49868	0	0.19781	0.37439	unresponsive	0.63008	0	0.501574	5.59654e-05	induced	0.674746	0	0.407947	0.0744913	unresponsive	0.307502	0	0.0529973	0.999087	unresponsive	0.132996	0	-0.0482033	0.917559	unresponsive	0.1583	0	-0.131031	0.686781	unresponsive
chr15_69862725_69863225	0.273903	0		0.470075	0	0.112969	0.705875	unresponsive	0.227263	0	-0.0753642	0.769442	unresponsive	-0.266793	0	-0.39469	0.000201722	repressed	0.010506	0	-0.275937	0.247239	unresponsive	0.276291	0	0.017445	0.999087	unresponsive	0.0372896	0	-0.141962	0.528472	unresponsive	0.350058	0	0.0680507	0.79695	unresponsive
chr22_28034681_28035181	0.273912	0		0.341753	0	0.00373391	0.993823	unresponsive	0.531252	0	0.231065	0.109804	unresponsive	0.349678	0	0.220066	0.0892104	unresponsive	-0.351744	0	-0.627447	3.90171e-06	repressed	0.464242	0	0.20714	0.544021	unresponsive	-0.0563763	0	-0.263235	0.0928617	unresponsive	0.309332	0	0.0260546	0.940616	unresponsive
chr5_125058860_125059360	0.273924	0		-0.252513	0	-0.62771	0.000119218	repressed	0.310471	0	0.00856198	0.982289	unresponsive	0.142633	0	0.0143902	0.938136	unresponsive	0.0719972	0	-0.198521	0.353412	unresponsive	0.141274	0	-0.120791	0.966668	unresponsive	0.23556	0	0.0389928	0.917037	unresponsive	0.193658	0	-0.0787673	0.790438	unresponsive
chr1_230104306_230104806	0.273936	0		0.246758	0	-0.105029	0.781473	unresponsive	0.298855	0	-0.00269843	0.992924	unresponsive	-0.211052	0	-0.339182	0.000269213	repressed	0.192412	0	-0.0799783	0.716785	unresponsive	0.243596	0	-0.0152057	0.999087	unresponsive	0.0642655	0	-0.15029	0.488616	unresponsive	0.0951657	0	-0.174703	0.237489	unresponsive
chr1_150561227_150561727	0.273962	0		0.819131	0	0.492825	0.223872	unresponsive	0.561404	0	0.25909	0.0905322	unresponsive	0.716415	0	0.588747	2.89208e-08	induced	0.472314	0	0.201744	0.359075	unresponsive	0.128826	0	-0.127511	0.964696	unresponsive	0.18349	0	0.00627207	0.990916	unresponsive	0.213887	0	-0.0647159	0.844505	unresponsive
chr5_113199648_113200148	0.273985	0		-0.145964	0	-0.518985	0.00445383	repressed	-0.0260756	0	-0.327055	0.0553523	unresponsive	-0.0535872	0	-0.179879	0.2839	unresponsive	-0.107866	0	-0.386638	0.0444255	unresponsive	0.144621	0	-0.111841	0.983949	unresponsive	0.357079	0	0.165033	0.487632	unresponsive	0.0956025	0	-0.186401	0.414079	unresponsive
chr17_4220614_4221114	0.273998	0		0.0172411	0	-0.344844	0.048674	unresponsive	-0.0635052	0	-0.365495	0.00195227	repressed	0.0881836	0	-0.0430343	0.795678	unresponsive	0.16718	0	-0.113367	0.633552	unresponsive	0.27537	0	0.0192085	0.999087	unresponsive	0.269867	0	0.0604195	0.84725	unresponsive	0.084076	0	-0.188588	0.280835	unresponsive
chr3_159764685_159765185	0.274004	0		0.505506	0	0.205677	0.729186	unresponsive	0.687057	0	0.385097	0.00105294	induced	0.493428	0	0.36521	0.00590907	induced	0.787468	0	0.523411	0.0178827	unresponsive	0.110579	0	-0.146269	0.910143	unresponsive	-0.0386095	0	-0.181959	0.598124	unresponsive	0.180946	0	-0.0936439	0.728235	unresponsive
chr3_78872091_78872579	0.274008	0		0.23208	0	-0.121182	0.660721	unresponsive	0.100458	0	-0.199446	0.285952	unresponsive	-0.266371	0	-0.393983	0.000488656	repressed	0.0956823	0	-0.17588	0.393187	unresponsive	0.192596	0	-0.0642911	0.999087	unresponsive	0.0835763	0	-0.125759	0.611052	unresponsive	0.220754	0	-0.07178	0.807301	unresponsive
chr6_158283931_158284431	0.274113	0		0.0313765	0	-0.340032	0.414224	unresponsive	0.0844154	0	-0.215412	0.305974	unresponsive	-0.241297	0	-0.367539	0.0063584	repressed	0.0091551	0	-0.272007	0.257833	unresponsive	-0.0136263	0	-0.266918	0.468387	unresponsive	0.0481556	0	-0.126641	0.68754	unresponsive	-0.0671556	0	-0.343389	0.0484877	unresponsive
chr17_75393119_75393619	0.274125	0		-0.0105274	0	-0.326341	0.514635	unresponsive	0.133015	0	-0.169131	0.303993	unresponsive	0.45916	0	0.329315	0.00230247	induced	0.580262	0	0.307027	0.0837199	unresponsive	0.216096	0	-0.0412517	0.999087	unresponsive	0.49879	0	0.305567	0.0178778	unresponsive	0.0842962	0	-0.197875	0.255598	unresponsive
chr20_51696736_51697236	0.274142	0		-0.266031	0	-0.64474	0.00684305	repressed	0.498435	0	0.198966	0.323176	unresponsive	0.14179	0	0.0133549	0.955804	unresponsive	-0.36952	0	-0.644225	7.38833e-05	repressed	0.555608	0	0.295916	0.456855	unresponsive	0.15811	0	-0.0434774	0.918137	unresponsive	0.614639	0	0.35025	0.0331117	unresponsive
chr17_76791051_76791551	0.274142	0		0.52934	0	0.140696	0.674706	unresponsive	0.298371	0	-0.00537031	0.988509	unresponsive	0.574658	0	0.446721	8.18532e-06	induced	0.152296	0	-0.131595	0.614242	unresponsive	0.158247	0	-0.102152	0.977796	unresponsive	0.20224	0	-0.00243228	0.995991	unresponsive	0.351605	0	0.0792567	0.753127	unresponsive
chr5_174371539_174372039	0.274143	0		0.382806	0	-0.0202368	0.970715	unresponsive	0.215675	0	-0.084442	0.743171	unresponsive	0.645456	0	0.515927	1.21583e-07	induced	0.340576	0	0.0578107	0.843754	unresponsive	0.144566	0	-0.11152	0.968273	unresponsive	0.385802	0	0.201203	0.271176	unresponsive	0.300207	0	0.0269249	0.938567	unresponsive
chr1_58885530_58886030	0.274159	0		-0.153104	0	-0.540417	0.0118933	unresponsive	0.196052	0	-0.103535	0.628965	unresponsive	-0.0960233	0	-0.224679	0.0394435	unresponsive	-0.182771	0	-0.461315	0.00103495	repressed	0.121472	0	-0.135261	0.899089	unresponsive	0.129314	0	-0.0673578	0.801347	unresponsive	-0.0708351	0	-0.361109	0.0043437	repressed
chr15_67511798_67512298	0.274209	0		-0.704975	0	-1.05165	0.00038921	repressed	0.0168203	0	-0.288542	0.18107	unresponsive	0.420531	0	0.287428	0.0602392	unresponsive	0.529772	0	0.261978	0.304554	unresponsive	-0.129407	0	-0.38216	0.188496	unresponsive	0.700866	0	0.492885	0.000238498	induced	-0.0724785	0	-0.372937	0.03806	unresponsive
chr3_159828972_159829472	0.274239	0		-0.589872	0	-0.960349	4.22026e-06	repressed	0.392053	0	0.0935258	0.775405	unresponsive	0.742255	0	0.617093	6.92251e-07	induced	-0.718243	0	-0.990084	1.90167e-10	repressed	0.8602	0	0.600949	3.7898e-05	induced	0.246579	0	0.0392034	0.933777	unresponsive	0.666986	0	0.373199	0.032402	unresponsive
chr8_80501301_80501801	0.274256	0		-0.822735	0	-1.22166	7.34359e-05	repressed	0.686374	0	0.387841	0.0052662	induced	0.469044	0	0.343673	0.0134782	unresponsive	-1.26546	0	-1.54187	1.33178e-27	repressed	1.08583	0	0.829976	4.34846e-10	induced	0.0520818	0	-0.14362	0.581264	unresponsive	0.946852	0	0.649245	9.09526e-06	induced
chr1_61221808_61222308	0.274275	0		-0.0571957	0	-0.417829	0.00701829	repressed	0.222425	0	-0.0796993	0.733729	unresponsive	0.0078984	0	-0.120882	0.340636	unresponsive	0.556741	0	0.282363	0.0763319	unresponsive	0.211536	0	-0.0467583	0.999087	unresponsive	0.43247	0	0.222206	0.14029	unresponsive	0.382084	0	0.0958296	0.672719	unresponsive
chr6_156686731_156687231	0.274333	0		0.478311	0	0.125769	0.704822	unresponsive	0.721807	0	0.418905	0.000124356	induced	0.784616	0	0.656685	9.7098e-10	induced	0.395879	0	0.116972	0.61168	unresponsive	0.331387	0	0.0744408	0.999087	unresponsive	0.277837	0	0.105189	0.725172	unresponsive	0.43466	0	0.140163	0.553557	unresponsive
chr1_38784199_38784699	0.274366	0		0.852306	0	0.485497	0.0117234	unresponsive	0.651189	0	0.349369	0.00276952	induced	0.389377	0	0.262908	0.0557768	unresponsive	0.416807	0	0.144858	0.491028	unresponsive	0.164565	0	-0.093025	0.987183	unresponsive	0.230204	0	0.0377249	0.917037	unresponsive	0.452416	0	0.173401	0.342353	unresponsive
chr1_942554_943054	0.274424	0		0.534409	0	0.228721	0.750943	unresponsive	0.793847	0	0.491051	0.00275971	induced	0.503682	0	0.375472	0.019324	unresponsive	0.426919	0	0.164181	0.693531	unresponsive	0.131132	0	-0.12377	0.991106	unresponsive	-0.158467	0	-0.32725	0.22601	unresponsive	0.201691	0	-0.0816727	0.859177	unresponsive
chr5_75320877_75321369	0.274449	0		0.398431	0	0.0208708	0.968107	unresponsive	-0.0870418	0	-0.388477	0.0157133	unresponsive	0.826948	0	0.696215	7.71772e-09	induced	0.740261	0	0.464626	0.00465085	induced	0.295552	0	0.0378069	0.999087	unresponsive	0.664645	0	0.482516	0.00253826	induced	0.442901	0	0.161942	0.552737	unresponsive
chr5_34923560_34924060	0.274462	0		0.0814495	0	-0.308696	0.558073	unresponsive	-0.515827	0	-0.825298	0.147837	unresponsive	1.16697	0	1.03131	0.00506972	induced	1.06132	0	0.787343	0.00110157	induced	0.392625	0	0.138525	0.999087	unresponsive	1.05476	0	0.871514	0.0453367	unresponsive	0.280182	0	-0.01714	0.989281	unresponsive
chrX_47361127_47361627	0.274551	0		-0.273702	0	-0.654844	0.00982347	repressed	0.14344	0	-0.160389	0.625931	unresponsive	0.479832	0	0.350438	0.0315036	unresponsive	0.308556	0	0.0318367	0.939959	unresponsive	0.0185529	0	-0.237407	0.830413	unresponsive	0.611823	0	0.401183	0.0418479	unresponsive	-0.22276	0	-0.485077	0.737986	unresponsive
chr10_32948659_32949130	0.274566	0		-0.332997	0	-0.687224	0.00257178	repressed	-0.460368	0	-0.763071	4.56449e-06	repressed	-0.178504	0	-0.306318	0.078081	unresponsive	0.116402	0	-0.155579	0.598326	unresponsive	-0.0623493	0	-0.319091	0.380597	unresponsive	0.343183	0	0.150528	0.642217	unresponsive	0.177662	0	-0.0961706	0.804445	unresponsive
chr1_229230631_229231131	0.274568	0		0.116001	0	-0.277545	0.417349	unresponsive	0.461588	0	0.160519	0.473905	unresponsive	0.644753	0	0.51656	4.17869e-06	induced	-0.151913	0	-0.42523	0.0211696	unresponsive	0.558923	0	0.304865	0.258832	unresponsive	0.0750636	0	-0.122822	0.67369	unresponsive	0.431839	0	0.160832	0.496978	unresponsive
chr20_58407037_58407537	0.274573	0		-0.271663	0	-0.659697	0.00857052	repressed	0.604215	0	0.302952	0.0522477	unresponsive	0.330999	0	0.204003	0.172811	unresponsive	0.137385	0	-0.138096	0.590331	unresponsive	0.539467	0	0.281063	0.351303	unresponsive	0.203095	0	0.0145803	0.977723	unresponsive	0.725817	0	0.432555	0.00494972	induced
chr3_159765085_159765585	0.274589	0		0.198115	0	-0.1656	0.369151	unresponsive	0.661953	0	0.359246	3.08496e-05	induced	0.618508	0	0.489378	4.16465e-10	induced	0.236943	0	-0.0365145	0.878349	unresponsive	0.300402	0	0.042637	0.999087	unresponsive	-0.0524802	0	-0.235801	0.0709045	unresponsive	0.598213	0	0.309408	0.00269854	induced
chr15_60651672_60652172	0.274613	0		-0.182667	0	-0.53437	0.0060782	repressed	-0.0178808	0	-0.320641	0.0182568	unresponsive	0.575833	0	0.446923	8.63229e-06	induced	0.294598	0	0.0219973	0.943027	unresponsive	0.338207	0	0.0825398	0.995891	unresponsive	0.826495	0	0.613998	2.92834e-08	induced	0.182532	0	-0.0976895	0.72521	unresponsive
chr10_114623713_114624213	0.274701	0		0.0703666	0	-0.282872	0.280459	unresponsive	0.174918	0	-0.128293	0.579907	unresponsive	0.63442	0	0.505071	3.93246e-06	induced	0.214318	0	-0.065109	0.814497	unresponsive	0.173168	0	-0.0850892	0.998497	unresponsive	0.473764	0	0.272759	0.090912	unresponsive	0.233287	0	-0.0404241	0.916112	unresponsive
chr1_198848657_198849157	0.274725	0		0.210872	0	-0.124789	0.780803	unresponsive	0.18223	0	-0.117701	0.626531	unresponsive	-0.250545	0	-0.378225	0.00159329	repressed	0.319373	0	0.0461666	0.868671	unresponsive	0.192645	0	-0.0661853	0.999087	unresponsive	0.0878316	0	-0.107501	0.687595	unresponsive	0.128983	0	-0.150012	0.507584	unresponsive
chr22_25488202_25488702	0.274782	0		0.514472	0	0.199444	0.724639	unresponsive	0.241068	0	-0.0618184	0.840244	unresponsive	1.14285	0	1.0111	5.06516e-22	induced	0.794932	0	0.526721	0.00627341	induced	0.154422	0	-0.0979532	0.995369	unresponsive	0.862973	0	0.650428	2.03983e-08	induced	0.37066	0	0.088177	0.770956	unresponsive
chr13_29843588_29844088	0.274857	0		-0.00541951	0	-0.412164	0.356244	unresponsive	0.0487932	0	-0.254202	0.158927	unresponsive	-0.313458	0	-0.444652	0.000939641	repressed	-0.0188755	0	-0.299706	0.161402	unresponsive	0.0681028	0	-0.188327	0.819654	unresponsive	-0.0352589	0	-0.225538	0.287978	unresponsive	0.06124	0	-0.211951	0.336265	unresponsive
chr19_38063019_38063519	0.274924	0		0.803772	0	0.46761	0.275017	unresponsive	0.692324	0	0.387847	0.00431734	induced	0.3749	0	0.245052	0.0434341	unresponsive	0.253422	0	-0.0201329	0.949545	unresponsive	0.482878	0	0.228659	0.519522	unresponsive	0.206203	0	0.0171378	0.96995	unresponsive	0.00815143	0	-0.276502	0.0965078	unresponsive
chr18_31199136_31199636	0.27495	0		-0.184777	0	-0.582352	0.0407101	unresponsive	0.793511	0	0.494922	0.00115042	induced	0.27657	0	0.151414	0.41123	unresponsive	-0.392238	0	-0.666993	0.00017465	repressed	0.778325	0	0.519104	0.0192431	unresponsive	0.14617	0	-0.061556	0.894291	unresponsive	0.716513	0	0.424682	0.0216278	unresponsive
chr19_40421168_40421668	0.274964	0		0.605641	0	0.248203	0.466821	unresponsive	0.509391	0	0.206127	0.337636	unresponsive	0.720393	0	0.591545	1.58165e-06	induced	0.50568	0	0.230251	0.292145	unresponsive	0.447735	0	0.192124	0.842686	unresponsive	0.382159	0	0.193445	0.429265	unresponsive	0.281305	0	0.00467395	0.992986	unresponsive
chr11_95107463_95107963	0.275002	0		0.245433	0	-0.0942369	0.856226	unresponsive	0.238786	0	-0.0674504	0.875371	unresponsive	0.690943	0	0.56265	0.000125375	induced	0.188207	0	-0.0855232	0.806908	unresponsive	0.21816	0	-0.0442612	0.999087	unresponsive	0.181729	0	-0.0277572	0.96211	unresponsive	0.140168	0	-0.142984	0.737986	unresponsive
chr12_124392841_124393341	0.275032	0		0.483587	0	0.158369	0.761953	unresponsive	0.447284	0	0.144722	0.519243	unresponsive	0.554112	0	0.424359	0.000306995	induced	0.136805	0	-0.138978	0.574182	unresponsive	0.163555	0	-0.0933246	0.997042	unresponsive	0.219684	0	0.0535153	0.913026	unresponsive	-0.00396513	0	-0.296686	0.158688	unresponsive
chr6_156686781_156687281	0.275048	0		0.500759	0	0.15206	0.669983	unresponsive	0.745316	0	0.441739	7.36483e-05	induced	0.819171	0	0.690465	2.55115e-10	induced	0.432863	0	0.154244	0.47395	unresponsive	0.335474	0	0.0772861	0.999073	unresponsive	0.300042	0	0.127663	0.652249	unresponsive	0.444328	0	0.151508	0.511735	unresponsive
chr1_86779237_86779737	0.275057	0		0.251807	0	-0.0433046	0.963997	unresponsive	0.0495051	0	-0.253221	0.134444	unresponsive	-0.233375	0	-0.362815	0.00329791	repressed	0.545003	0	0.278078	0.250809	unresponsive	0.111054	0	-0.146537	0.916694	unresponsive	0.228754	0	0.0258404	0.952126	unresponsive	0.313654	0	0.0328925	0.927978	unresponsive
chr6_15433475_15433975	0.275117	0		-0.466693	0	-0.827155	2.58896e-05	repressed	-0.223239	0	-0.527242	1.19826e-06	repressed	-0.11827	0	-0.24733	0.0284331	unresponsive	0.0759337	0	-0.200777	0.299339	unresponsive	0.016088	0	-0.246215	0.288376	unresponsive	0.19992	0	0.00469814	0.991656	unresponsive	0.242302	0	-0.0514477	0.863508	unresponsive
chr18_3966195_3966695	0.275134	0		0.0533644	0	-0.239011	0.737675	unresponsive	-0.269578	0	-0.571074	1.43424e-05	repressed	0.66427	0	0.531815	2.73219e-05	induced	0.929202	0	0.661468	0.00330633	induced	0.242953	0	-0.0145548	0.999465	unresponsive	0.60088	0	0.388972	0.00469066	induced	0.00426033	0	-0.272656	0.114073	unresponsive
chr2_44244255_44244755	0.275172	0		0.624792	0	0.300715	0.54185	unresponsive	0.480426	0	0.178059	0.283299	unresponsive	0.31258	0	0.183281	0.14063	unresponsive	0.785565	0	0.51753	0.00143481	induced	0.0264658	0	-0.230278	0.500241	unresponsive	0.379577	0	0.174949	0.382965	unresponsive	0.570862	0	0.288799	0.0408818	unresponsive
chr19_48632860_48633360	0.275182	0		0.142361	0	-0.232097	0.394542	unresponsive	0.730871	0	0.430022	0.011833	unresponsive	0.267475	0	0.138422	0.470998	unresponsive	-0.57012	0	-0.846541	7.05118e-06	repressed	0.430517	0	0.167962	0.950473	unresponsive	0.000670201	0	-0.201406	0.504543	unresponsive	0.365623	0	0.0791179	0.737986	unresponsive
chr19_38667119_38667619	0.275244	0		0.282837	0	-0.0962782	0.756803	unresponsive	0.0359691	0	-0.267302	0.0715248	unresponsive	0.620402	0	0.490919	4.54458e-06	induced	0.356443	0	0.0729509	0.799345	unresponsive	0.334986	0	0.0761796	0.998737	unresponsive	0.439073	0	0.25457	0.13094	unresponsive	0.0891585	0	-0.192751	0.311925	unresponsive
chr1_230104156_230104656	0.275294	0		0.201362	0	-0.148492	0.68787	unresponsive	0.300634	0	-0.00200742	0.99455	unresponsive	-0.176314	0	-0.305218	0.0011006	repressed	0.225618	0	-0.0460217	0.857372	unresponsive	0.221028	0	-0.0385803	0.999087	unresponsive	0.0633849	0	-0.150072	0.446803	unresponsive	0.110683	0	-0.16483	0.244777	unresponsive
chr18_48876009_48876509	0.275352	0		0.247678	0	-0.0577152	0.939287	unresponsive	0.205707	0	-0.0988805	0.736356	unresponsive	0.246833	0	0.11576	0.487135	unresponsive	0.0131954	0	-0.261236	0.268432	unresponsive	0.167784	0	-0.0890969	0.998737	unresponsive	0.292985	0	0.104718	0.773577	unresponsive	-0.28157	0	-0.565184	0.000516092	repressed
chrX_40154000_40154500	0.275356	0		0.839204	0	0.523423	0.259801	unresponsive	0.673702	0	0.370084	0.0996593	unresponsive	0.60193	0	0.470386	0.007234	induced	0.419819	0	0.14985	0.673442	unresponsive	0.11542	0	-0.142897	0.988566	unresponsive	0.134264	0	-0.0538222	0.767254	unresponsive	-0.0872844	0	-0.360701	0.737986	unresponsive
chr17_75352157_75352657	0.275401	0		0.287465	0	-0.0650452	0.869937	unresponsive	0.720673	0	0.418568	0.00796309	induced	-0.15688	0	-0.282363	0.122204	unresponsive	-0.171186	0	-0.447523	0.0410706	unresponsive	0.451953	0	0.189315	0.892829	unresponsive	-0.209602	0	-0.398444	0.0395387	unresponsive	0.599807	0	0.301135	0.16715	unresponsive
chr1_38786299_38786760	0.275434	0		0.485167	0	0.102962	0.734834	unresponsive	0.158225	0	-0.146109	0.543715	unresponsive	0.518617	0	0.389133	0.00194899	induced	0.212291	0	-0.0628363	0.822585	unresponsive	0.253604	0	-0.00158714	0.999864	unresponsive	0.523306	0	0.349584	0.0340323	unresponsive	0.119332	0	-0.154224	0.533649	unresponsive
chr19_13031962_13032462	0.275441	0		0.139957	0	-0.206397	0.451494	unresponsive	0.118321	0	-0.183955	0.193535	unresponsive	0.444023	0	0.315335	0.00130831	induced	0.266407	0	-0.00844098	0.976151	unresponsive	0.116292	0	-0.143743	0.886541	unresponsive	0.424282	0	0.22753	0.0860101	unresponsive	0.0345771	0	-0.244886	0.0933426	unresponsive
chr19_38544192_38544692	0.275477	0		0.312659	0	-0.0882066	0.843635	unresponsive	0.0451709	0	-0.261316	0.21883	unresponsive	0.715784	0	0.585794	7.27773e-07	induced	0.286494	0	0.00726022	0.983884	unresponsive	0.064388	0	-0.189936	0.908081	unresponsive	0.301353	0	0.115286	0.722802	unresponsive	0.523471	0	0.237895	0.268569	unresponsive
chr19_38266830_38267330	0.275488	0		-0.0579483	0	-0.425483	0.00184735	repressed	0.137079	0	-0.165974	0.321713	unresponsive	0.166745	0	0.0366256	0.790812	unresponsive	0.133884	0	-0.149095	0.492337	unresponsive	0.19612	0	-0.0587336	0.999087	unresponsive	0.353045	0	0.155704	0.33905	unresponsive	-0.0698152	0	-0.33131	0.0122868	unresponsive
chr21_17251333_17251833	0.275525	0		0.0355616	0	-0.332332	0.125432	unresponsive	0.170667	0	-0.134249	0.604628	unresponsive	0.70142	0	0.569564	9.34618e-07	induced	0.745207	0	0.479974	0.0568649	unresponsive	0.160882	0	-0.0960297	0.996751	unresponsive	0.759062	0	0.528563	0.000670245	induced	0.303675	0	0.0226691	0.958415	unresponsive
chr4_86558213_86558713	0.275632	0		-0.358565	0	-0.751957	0.000447597	repressed	0.318765	0	0.0154563	0.96702	unresponsive	0.0588384	0	-0.0702491	0.667192	unresponsive	0.129356	0	-0.140484	0.562673	unresponsive	0.411887	0	0.151612	0.900322	unresponsive	0.279078	0	0.0781557	0.80053	unresponsive	0.483113	0	0.192238	0.319822	unresponsive
chr3_19889590_19890090	0.275633	0		0.0386408	0	-0.362067	0.251289	unresponsive	0.390944	0	0.087098	0.790918	unresponsive	0.662463	0	0.530905	3.27303e-05	induced	0.170433	0	-0.108491	0.714144	unresponsive	0.167259	0	-0.0955122	0.998737	unresponsive	0.470779	0	0.272151	0.221301	unresponsive	0.403128	0	0.0991099	0.797297	unresponsive
chr5_75320827_75321327	0.275663	0		0.373039	0	-0.00710549	0.988809	unresponsive	-0.0948675	0	-0.397531	0.0125755	unresponsive	0.834758	0	0.702701	3.50918e-09	induced	0.695466	0	0.418645	0.0152929	unresponsive	0.263092	0	0.00513339	0.999638	unresponsive	0.650407	0	0.463821	0.00256969	induced	0.421053	0	0.137249	0.642214	unresponsive
chr14_68193094_68193594	0.275665	0		0.126555	0	-0.212319	0.742259	unresponsive	0.362209	0	0.059508	0.829936	unresponsive	-0.184868	0	-0.313742	0.00947869	repressed	0.671552	0	0.402539	0.0280458	unresponsive	0.316717	0	0.0577908	0.999087	unresponsive	0.378916	0	0.150046	0.563243	unresponsive	0.393581	0	0.113155	0.618138	unresponsive
chr20_10573134_10573634	0.275693	0		0.0806812	0	-0.268025	0.349365	unresponsive	0.228377	0	-0.0745424	0.774613	unresponsive	-0.307497	0	-0.438151	8.90596e-05	repressed	0.313711	0	0.0395065	0.885165	unresponsive	0.0490823	0	-0.208295	0.612295	unresponsive	-0.0738663	0	-0.272462	0.0677729	unresponsive	0.138963	0	-0.152533	0.46758	unresponsive
chr6_27687583_27688083	0.275801	0		0.762428	0	0.424467	0.242639	unresponsive	0.388598	0	0.0825696	0.771493	unresponsive	0.632312	0	0.502607	3.16479e-06	induced	0.461806	0	0.18156	0.387159	unresponsive	0.172937	0	-0.0843826	0.996382	unresponsive	0.150078	0	-0.0458249	0.905733	unresponsive	0.373357	0	0.0999705	0.712408	unresponsive
chr8_37594520_37595020	0.275857	0		0.175645	0	-0.181754	0.548284	unresponsive	0.903982	0	0.601395	1.158e-06	induced	1.25654	0	1.12865	1.19614e-26	induced	-0.779293	0	-1.05221	7.40686e-10	repressed	0.888419	0	0.632823	4.29797e-06	induced	0.185769	0	0.0208987	0.970581	unresponsive	0.729602	0	0.412205	0.0494459	unresponsive
chr1_177341845_177342345	0.275952	0		0.380702	0	0.0378933	0.953815	unresponsive	0.762757	0	0.462803	0.00204224	induced	0.263099	0	0.134362	0.428399	unresponsive	0.226	0	-0.0447406	0.89519	unresponsive	0.572158	0	0.312786	0.266519	unresponsive	0.138741	0	-0.0794459	0.847823	unresponsive	0.72343	0	0.444066	0.00626087	induced
chr15_72480938_72481403	0.276108	0		-0.306813	0	-0.673302	9.90569e-05	repressed	0.510411	0	0.207927	0.27329	unresponsive	0.0641754	0	-0.065212	0.707594	unresponsive	-0.147059	0	-0.424612	0.0171661	unresponsive	0.347504	0	0.0924527	0.995891	unresponsive	0.0296019	0	-0.171409	0.511093	unresponsive	0.300475	0	0.00900044	0.984853	unresponsive
chr1_92411362_92411853	0.276162	0		-0.201464	0	-0.581931	0.00253604	repressed	0.343522	0	0.0403845	0.90393	unresponsive	0.378856	0	0.24724	0.0570044	unresponsive	-0.136284	0	-0.417815	0.0203134	unresponsive	0.408711	0	0.151105	0.912435	unresponsive	0.268588	0	0.0771339	0.809254	unresponsive	0.347161	0	0.0647134	0.856752	unresponsive
chr19_3687706_3688206	0.276162	0		0.976204	0	0.673367	0.147139	unresponsive	1.00553	0	0.702538	2.37491e-06	induced	0.506016	0	0.375251	0.0333037	unresponsive	0.673305	0	0.407998	0.170602	unresponsive	0.24137	0	-0.0154685	0.999534	unresponsive	0.15785	0	-0.0124334	0.985981	unresponsive	0.105986	0	-0.197528	0.737986	unresponsive
chr7_65951910_65952410	0.2762	0		-0.0812943	0	-0.472523	0.111586	unresponsive	0.0144818	0	-0.291444	0.09962	unresponsive	0.511783	0	0.382173	0.00175984	induced	0.367032	0	0.0887247	0.756478	unresponsive	0.2565	0	-0.00467025	0.999638	unresponsive	0.222413	0	0.040309	0.926873	unresponsive	-0.00752801	0	-0.272726	0.173046	unresponsive
chr2_110811827_110812327	0.276206	0		0.567053	0	0.259245	0.731829	unresponsive	0.408901	0	0.103142	0.764062	unresponsive	0.38371	0	0.250552	0.100062	unresponsive	0.844245	0	0.578885	0.0091179	induced	0.18016	0	-0.0812503	0.999087	unresponsive	0.38933	0	0.178709	0.503939	unresponsive	0.725774	0	0.439177	0.00358039	induced
chr2_177571746_177572246	0.276213	0		0.142419	0	-0.183853	0.753432	unresponsive	0.195147	0	-0.108213	0.666357	unresponsive	-0.241314	0	-0.371996	0.00347274	repressed	0.54463	0	0.272265	0.218626	unresponsive	0.116877	0	-0.145732	0.948812	unresponsive	0.123365	0	-0.0859696	0.793136	unresponsive	0.131761	0	-0.137619	0.606351	unresponsive
chr15_86232501_86233001	0.276285	0		-0.0682477	0	-0.428959	0.00877574	repressed	0.244766	0	-0.0597543	0.793064	unresponsive	0.183255	0	0.0537381	0.697502	unresponsive	0.261339	0	-0.0150678	0.954522	unresponsive	0.203063	0	-0.0563526	0.999087	unresponsive	0.0519087	0	-0.142295	0.434041	unresponsive	0.287921	0	0.0141269	0.966872	unresponsive
chr8_116657961_116658461	0.276297	0		-0.247073	0	-0.647883	0.0562331	unresponsive	0.313733	0	0.010392	0.980245	unresponsive	-0.0712676	0	-0.202067	0.179353	unresponsive	-0.448011	0	-0.738639	0.00381602	repressed	0.26662	0	0.00901986	0.999638	unresponsive	0.141393	0	-0.0550261	0.889403	unresponsive	0.180031	0	-0.100298	0.74028	unresponsive
chr14_69133368_69133868	0.276315	0		-0.120661	0	-0.490889	0.00159633	repressed	0.270212	0	-0.0328435	0.90835	unresponsive	-0.110592	0	-0.240466	0.034949	unresponsive	0.185322	0	-0.0862386	0.722286	unresponsive	0.147883	0	-0.113597	0.967186	unresponsive	0.468222	0	0.267123	0.055869	unresponsive	0.414752	0	0.141853	0.449132	unresponsive
chr6_149337408_149337908	0.276333	0		-0.140852	0	-0.518275	0.00598648	repressed	0.353642	0	0.0500949	0.896951	unresponsive	0.0784703	0	-0.0542361	0.785505	unresponsive	0.58313	0	0.308072	0.124916	unresponsive	0.224959	0	-0.0317383	0.999087	unresponsive	0.218049	0	-0.00700816	0.991082	unresponsive	0.380071	0	0.0984011	0.756524	unresponsive
chr19_2171329_2171829	0.276361	0		0.728725	0	0.362506	0.0568581	unresponsive	0.933513	0	0.62884	6.42686e-08	induced	0.557619	0	0.426978	0.000123466	induced	0.238677	0	-0.039988	0.888412	unresponsive	0.304434	0	0.0442174	0.999087	unresponsive	-0.00800421	0	-0.20375	0.381344	unresponsive	0.396613	0	0.0859762	0.792593	unresponsive
chr1_159916273_159916773	0.276369	0		0.577082	0	0.190314	0.561837	unresponsive	0.295297	0	-0.00992827	0.983158	unresponsive	0.911288	0	0.77918	3.79844e-11	induced	0.204557	0	-0.0730067	0.814019	unresponsive	0.12807	0	-0.1316	0.980233	unresponsive	0.245057	0	0.0467164	0.916324	unresponsive	0.24325	0	-0.0314026	0.943767	unresponsive
chr6_43089978_43090478	0.276413	0		0.170164	0	-0.154972	0.781549	unresponsive	0.146755	0	-0.156962	0.315725	unresponsive	0.104636	0	-0.0257685	0.865575	unresponsive	0.201615	0	-0.0697023	0.792593	unresponsive	0.238778	0	-0.0236373	0.999087	unresponsive	0.227683	0	0.0415845	0.902466	unresponsive	-0.0894256	0	-0.369937	0.00239533	repressed
chr21_37564684_37565184	0.276445	0		0.835018	0	0.484147	0.0395444	unresponsive	0.425401	0	0.119179	0.59644	unresponsive	0.461384	0	0.331878	0.00165549	induced	0.319006	0	0.0401328	0.877084	unresponsive	0.27609	0	0.0198828	0.999087	unresponsive	0.219552	0	0.03366	0.928453	unresponsive	0.309043	0	0.0301878	0.927135	unresponsive
chr3_171355919_171356375	0.276465	0		0.334292	0	0.0363879	0.966608	unresponsive	0.159314	0	-0.143621	0.508371	unresponsive	-0.205374	0	-0.33817	0.00700102	repressed	0.670587	0	0.399975	0.0435629	unresponsive	0.123093	0	-0.139924	0.923456	unresponsive	0.282844	0	0.0873428	0.7661	unresponsive	0.289437	0	0.0232703	0.951768	unresponsive
chr19_13055395_13055895	0.276465	0		0.86807	0	0.564785	0.300872	unresponsive	0.658056	0	0.352349	0.0248403	unresponsive	0.828764	0	0.696891	3.04443e-09	induced	0.49113	0	0.22462	0.454	unresponsive	0.436226	0	0.1805	0.903401	unresponsive	0.304948	0	0.157355	0.682657	unresponsive	0.191383	0	-0.106687	0.755192	unresponsive
chr7_28189750_28190250	0.276495	0		0.292862	0	-0.0781448	0.737026	unresponsive	0.229098	0	-0.0753349	0.739833	unresponsive	-0.163006	0	-0.294119	0.00683147	repressed	0.325962	0	0.0477611	0.849144	unresponsive	0.1131	0	-0.152238	0.881402	unresponsive	0.247238	0	0.0450849	0.88804	unresponsive	0.313281	0	0.0344099	0.913364	unresponsive
chr17_1267480_1267980	0.276588	0		0.232744	0	-0.139115	0.648233	unresponsive	0.241438	0	-0.063236	0.861018	unresponsive	0.0411929	0	-0.0876158	0.661653	unresponsive	-0.0109852	0	-0.288667	0.207637	unresponsive	0.0931727	0	-0.171459	0.920273	unresponsive	-0.411284	0	-0.627731	0.000103855	repressed	-0.0624835	0	-0.334323	0.106452	unresponsive
chr7_83676747_83677247	0.276588	0		0.488878	0	0.132539	0.674178	unresponsive	0.261363	0	-0.0465468	0.902584	unresponsive	0.397678	0	0.262995	0.078529	unresponsive	0.744437	0	0.472681	0.0059754	induced	0.0822455	0	-0.184233	0.929806	unresponsive	0.524198	0	0.299955	0.102004	unresponsive	0.321843	0	0.0434355	0.905799	unresponsive
chr17_82057567_82058061	0.276642	0		0.693907	0	0.352591	0.261669	unresponsive	0.861005	0	0.556365	3.79977e-06	induced	0.542959	0	0.413493	0.0013779	induced	0.0687376	0	-0.211997	0.397467	unresponsive	0.339911	0	0.086922	0.999087	unresponsive	0.25557	0	0.0915076	0.829683	unresponsive	0.0134763	0	-0.287084	0.163762	unresponsive
chr10_76114821_76115321	0.276649	0		-0.213427	0	-0.600213	0.0159285	unresponsive	0.554634	0	0.252766	0.116635	unresponsive	0.143483	0	0.0172727	0.931927	unresponsive	-0.354137	0	-0.631966	5.55877e-05	repressed	0.567547	0	0.308472	0.195897	unresponsive	0.0278225	0	-0.168131	0.455894	unresponsive	0.463648	0	0.180558	0.372298	unresponsive
chr22_27421161_27421661	0.276661	0		0.680539	0	0.39604	0.56334	unresponsive	0.783856	0	0.480219	0.0010412	induced	0.175861	0	0.0442555	0.838661	unresponsive	0.131369	0	-0.146133	0.590717	unresponsive	0.313152	0	0.0519241	0.999087	unresponsive	0.204514	0	-0.00170371	0.998194	unresponsive	0.351964	0	0.0839018	0.8262	unresponsive
chr21_33801333_33801833	0.276676	0		-0.33307	0	-0.68538	0.00845031	repressed	0.252825	0	-0.0503604	0.896066	unresponsive	0.0474256	0	-0.084434	0.68217	unresponsive	0.188737	0	-0.0816899	0.804677	unresponsive	0.403955	0	0.146552	0.958416	unresponsive	0.172118	0	-0.0428436	0.930264	unresponsive	0.251269	0	-0.0459696	0.919749	unresponsive
chr22_28034631_28035131	0.276992	0		0.303051	0	-0.0390322	0.93634	unresponsive	0.543564	0	0.240504	0.0888393	unresponsive	0.379317	0	0.246976	0.0458359	unresponsive	-0.388012	0	-0.666943	7.29389e-07	repressed	0.466611	0	0.206753	0.553009	unresponsive	-0.0656057	0	-0.267601	0.0771253	unresponsive	0.347267	0	0.0580228	0.847179	unresponsive
chr5_168317208_168317708	0.277016	0		0.310345	0	-0.0221969	0.973707	unresponsive	0.128598	0	-0.176771	0.343763	unresponsive	0.618751	0	0.485064	6.63973e-06	induced	0.635511	0	0.356211	0.0494476	unresponsive	0.145249	0	-0.109774	0.988091	unresponsive	0.367233	0	0.155214	0.491046	unresponsive	0.230495	0	-0.0559911	0.860321	unresponsive
chr8_37594120_37594620	0.277018	0		0.601591	0	0.250302	0.317923	unresponsive	0.523076	0	0.217512	0.235643	unresponsive	0.544149	0	0.412762	0.000371528	induced	0.177374	0	-0.100483	0.708341	unresponsive	0.413553	0	0.155721	0.915098	unresponsive	0.183418	0	0.0191785	0.972218	unresponsive	0.0819315	0	-0.216122	0.329927	unresponsive
chr6_33988412_33988912	0.277027	0		0.59509	0	0.265363	0.516468	unresponsive	0.66094	0	0.357316	0.0122433	unresponsive	0.748701	0	0.616443	1.12588e-08	induced	0.297198	0	0.0219719	0.946077	unresponsive	0.389183	0	0.136018	0.974808	unresponsive	0.510319	0	0.306437	0.0602051	unresponsive	0.00843167	0	-0.273583	0.149331	unresponsive
chr14_89340258_89340751	0.27718	0		0.266003	0	-0.113419	0.740668	unresponsive	0.733148	0	0.428356	0.000892243	induced	0.183235	0	0.0547433	0.766485	unresponsive	0.0294942	0	-0.246583	0.24289	unresponsive	0.389555	0	0.127818	0.960776	unresponsive	-0.100811	0	-0.289473	0.114343	unresponsive	0.516385	0	0.230232	0.2491	unresponsive
chr7_24741686_24742186	0.277279	0		0.236103	0	-0.148594	0.599174	unresponsive	0.11391	0	-0.190604	0.288066	unresponsive	0.640078	0	0.506138	4.12118e-06	induced	0.299555	0	0.0203112	0.94521	unresponsive	0.289904	0	0.0321321	0.999087	unresponsive	0.4408	0	0.247324	0.118654	unresponsive	0.203015	0	-0.09225	0.742647	unresponsive
chr6_140050563_140051063	0.277312	0		0.227805	0	-0.142577	0.539248	unresponsive	-0.0817628	0	-0.387767	0.00717851	repressed	0.292215	0	0.160601	0.240546	unresponsive	0.103451	0	-0.179479	0.422611	unresponsive	0.129486	0	-0.132045	0.946749	unresponsive	0.394257	0	0.203611	0.312329	unresponsive	0.0724224	0	-0.229718	0.26245	unresponsive
chr2_127408599_127409099	0.277312	0		0.708777	0	0.342698	0.223205	unresponsive	0.911555	0	0.606907	2.00566e-05	induced	0.602469	0	0.471909	0.0029701	induced	0.32122	0	0.0456547	0.898648	unresponsive	0.170493	0	-0.0895573	0.999087	unresponsive	0.191682	0	0.0361371	0.954131	unresponsive	0.226954	0	-0.054238	0.917008	unresponsive
chr10_86711558_86712058	0.277359	0		0.818287	0	0.478354	0.234735	unresponsive	0.609852	0	0.304214	0.292015	unresponsive	0.655377	0	0.523923	0.00740619	induced	0.588849	0	0.301745	0.363906	unresponsive	0.324613	0	0.0660944	0.999087	unresponsive	0.233274	0	0.0536961	0.767254	unresponsive	0.15371	0	-0.141832	0.737986	unresponsive
chr10_71235060_71235560	0.277489	0		0.390767	0	0.0579708	0.917594	unresponsive	0.596364	0	0.29147	0.0378594	unresponsive	0.462972	0	0.332484	0.00354617	induced	0.0565865	0	-0.218052	0.342596	unresponsive	0.128296	0	-0.131982	0.946826	unresponsive	0.0567849	0	-0.119774	0.68404	unresponsive	-0.140377	0	-0.437342	0.00394423	repressed
chr2_182891666_182892166	0.277527	0		-0.365192	0	-0.748963	9.84642e-05	repressed	-0.00727172	0	-0.313183	0.0415341	unresponsive	-0.147756	0	-0.279341	0.048088	unresponsive	0.145674	0	-0.129339	0.605188	unresponsive	0.0889273	0	-0.1742	0.852946	unresponsive	0.472196	0	0.256236	0.178581	unresponsive	0.279548	0	0.000624685	0.99907	unresponsive
chr12_63862206_63862706	0.277616	0		0.297962	0	-0.102271	0.838423	unresponsive	0.353681	0	0.0482585	0.855644	unresponsive	0.0416467	0	-0.0901233	0.510293	unresponsive	-0.207994	0	-0.491152	0.00118839	repressed	0.246101	0	-0.0169025	0.999087	unresponsive	0.0348436	0	-0.153818	0.459767	unresponsive	-0.0496496	0	-0.349001	0.0148767	unresponsive
chr6_155026370_155026870	0.277622	0		0.852794	0	0.482659	0.000491758	induced	0.0978598	0	-0.208995	0.167997	unresponsive	0.61304	0	0.478836	1.15453e-06	induced	0.475548	0	0.195681	0.291208	unresponsive	0.252676	0	-0.00490436	0.999638	unresponsive	0.503924	0	0.325732	0.0221445	unresponsive	0.341339	0	0.0582739	0.830801	unresponsive
chr18_44803432_44803932	0.277629	0		0.0426528	0	-0.343259	0.145119	unresponsive	-0.165124	0	-0.470219	0.000123157	repressed	0.359342	0	0.22741	0.0638329	unresponsive	0.329515	0	0.0518411	0.836944	unresponsive	0.276613	0	0.0142223	0.999382	unresponsive	0.360022	0	0.168207	0.378928	unresponsive	0.220894	0	-0.0620668	0.83326	unresponsive
chr16_88770170_88770670	0.277654	0		0.924461	0	0.607265	0.142235	unresponsive	0.780779	0	0.475784	5.79732e-06	induced	0.46637	0	0.334751	0.0016227	induced	0.364756	0	0.0878983	0.729017	unresponsive	0.249721	0	-0.00756354	0.999638	unresponsive	0.0083564	0	-0.159619	0.551805	unresponsive	0.109522	0	-0.167707	0.388432	unresponsive
chr14_68104758_68105258	0.277654	0		-0.211156	0	-0.560792	0.0821766	unresponsive	0.731145	0	0.424928	0.000109245	induced	0.293521	0	0.161712	0.278424	unresponsive	0.158065	0	-0.117347	0.631635	unresponsive	0.610971	0	0.346692	0.0197243	unresponsive	0.300427	0	0.0878419	0.757346	unresponsive	0.529168	0	0.247758	0.108578	unresponsive
chr14_21455452_21455952	0.277689	0		0.146484	0	-0.175258	0.754942	unresponsive	0.221487	0	-0.0854181	0.747401	unresponsive	0.645406	0	0.51012	2.60472e-05	induced	0.819448	0	0.54013	0.000226363	induced	0.231524	0	-0.026341	0.999087	unresponsive	0.552879	0	0.343893	0.0118811	unresponsive	0.229886	0	-0.0769467	0.805295	unresponsive
chr22_30044133_30044633	0.277792	0		0.589124	0	0.198062	0.57194	unresponsive	0.302496	0	-0.00298676	0.993541	unresponsive	0.389255	0	0.256279	0.0313997	unresponsive	0.390888	0	0.109747	0.631982	unresponsive	0.356978	0	0.0957485	0.989871	unresponsive	0.608994	0	0.422709	0.00112068	induced	0.444278	0	0.161512	0.409442	unresponsive
chr11_73567474_73567974	0.277905	0		0.502772	0	0.158328	0.697867	unresponsive	0.0392075	0	-0.269389	0.121187	unresponsive	0.76671	0	0.631707	7.19806e-08	induced	0.832711	0	0.558139	0.00139951	induced	0.020554	0	-0.240877	0.726195	unresponsive	0.215036	0	0.0210705	0.963995	unresponsive	0.253797	0	-0.0318784	0.934914	unresponsive
chr7_28618771_28619270	0.277921	0		-0.0443734	0	-0.423439	0.0415926	unresponsive	0.505165	0	0.200112	0.318763	unresponsive	0.264928	0	0.134512	0.420959	unresponsive	-0.373093	0	-0.661718	0.00167956	repressed	0.517083	0	0.255741	0.460331	unresponsive	-0.106349	0	-0.302381	0.115323	unresponsive	0.413778	0	0.132286	0.656969	unresponsive
chr10_132411575_132412075	0.277943	0		0.486181	0	0.135717	0.648209	unresponsive	0.356438	0	0.0505597	0.839785	unresponsive	0.279073	0	0.14802	0.254318	unresponsive	0.0955835	0	-0.187879	0.3333	unresponsive	0.16566	0	-0.0908579	0.993367	unresponsive	0.110609	0	-0.0685407	0.830771	unresponsive	-0.0803037	0	-0.377828	0.00379477	repressed
chr2_152465160_152465660	0.277991	0		0.44606	0	0.109004	0.83907	unresponsive	0.175949	0	-0.127832	0.637419	unresponsive	-0.22292	0	-0.354777	0.0063478	repressed	0.300595	0	0.021817	0.946176	unresponsive	0.20931	0	-0.0565833	0.999087	unresponsive	0.074357	0	-0.116553	0.693259	unresponsive	0.19513	0	-0.0726074	0.834474	unresponsive
chr7_92695311_92695811	0.278046	0		0.200039	0	-0.173215	0.428349	unresponsive	0.306766	0	0.000595327	0.998731	unresponsive	0.524696	0	0.391606	0.000389415	induced	-0.0167697	0	-0.297977	0.118892	unresponsive	0.216528	0	-0.0479446	0.999087	unresponsive	0.323644	0	0.12301	0.625735	unresponsive	0.242641	0	-0.046636	0.893765	unresponsive
chr17_75352107_75352607	0.278056	0		0.28091	0	-0.0762542	0.839055	unresponsive	0.727307	0	0.422431	0.00669956	induced	-0.145827	0	-0.274292	0.125254	unresponsive	-0.183534	0	-0.461635	0.0330718	unresponsive	0.461863	0	0.196742	0.871559	unresponsive	-0.229765	0	-0.420285	0.0264778	unresponsive	0.592377	0	0.292412	0.180837	unresponsive
chr9_114348545_114349045	0.278088	0		0.628008	0	0.29498	0.51047	unresponsive	0.350262	0	0.0433177	0.884665	unresponsive	0.766787	0	0.633083	1.03469e-10	induced	0.492283	0	0.21871	0.310334	unresponsive	0.248513	0	-0.0103501	0.999585	unresponsive	0.429863	0	0.23579	0.161044	unresponsive	0.390415	0	0.10716	0.663454	unresponsive
chr7_29327933_29328433	0.278149	0		0.0242448	0	-0.37603	0.3862	unresponsive	0.31937	0	0.0149956	0.967239	unresponsive	0.496924	0	0.365408	0.000861877	induced	-0.12176	0	-0.40851	0.0484252	unresponsive	0.404008	0	0.143461	0.911484	unresponsive	0.357284	0	0.157781	0.46746	unresponsive	0.414976	0	0.129295	0.569973	unresponsive
chr1_21335152_21335652	0.278175	0		0.825096	0	0.491993	0.255684	unresponsive	0.723848	0	0.416327	0.00388611	induced	0.398758	0	0.264298	0.0753193	unresponsive	0.263522	0	-0.0137996	0.969094	unresponsive	0.354315	0	0.0945043	0.996762	unresponsive	0.143362	0	-0.020876	0.973508	unresponsive	0.251339	0	-0.047995	0.911346	unresponsive
chr8_116658111_116658611	0.278185	0		-0.0427519	0	-0.452672	0.303735	unresponsive	0.346524	0	0.0421101	0.908494	unresponsive	-0.0462712	0	-0.178766	0.259003	unresponsive	-0.445353	0	-0.733965	0.00124583	repressed	0.198699	0	-0.0601396	0.999087	unresponsive	0.114414	0	-0.0890415	0.797138	unresponsive	0.170379	0	-0.113057	0.706032	unresponsive
chr20_35305285_35305785	0.27826	0		0.391684	0	0.0293381	0.943582	unresponsive	0.161939	0	-0.145163	0.55968	unresponsive	0.535151	0	0.40054	0.00192889	induced	0.249761	0	-0.0360329	0.917724	unresponsive	0.167175	0	-0.0907667	0.998737	unresponsive	0.522229	0	0.320447	0.0823933	unresponsive	0.186992	0	-0.0982177	0.76085	unresponsive
chr18_48974964_48975464	0.278282	0		0.427152	0	0.0585893	0.871811	unresponsive	0.781652	0	0.476769	0.00343462	induced	0.30958	0	0.177058	0.295561	unresponsive	0.449784	0	0.174388	0.562971	unresponsive	0.191193	0	-0.0687592	0.999087	unresponsive	0.0705381	0	-0.0980884	0.840351	unresponsive	0.142617	0	-0.156205	0.627207	unresponsive
chr6_16205499_16205999	0.2783	0		-0.0500634	0	-0.430692	0.165624	unresponsive	0.337008	0	0.0306656	0.933173	unresponsive	0.592791	0	0.458853	0.000111115	induced	0.207008	0	-0.0796172	0.798026	unresponsive	-0.000708556	0	-0.260491	0.503218	unresponsive	0.44639	0	0.259318	0.185582	unresponsive	0.280286	0	-0.0127151	0.978351	unresponsive
chr5_10485421_10485921	0.278315	0		0.342209	0	-0.0141506	0.975299	unresponsive	0.464858	0	0.156647	0.518278	unresponsive	0.671611	0	0.536657	3.70065e-05	induced	0.654642	0	0.382938	0.0914615	unresponsive	0.107715	0	-0.157869	0.952464	unresponsive	0.273886	0	0.0553156	0.899533	unresponsive	0.236281	0	-0.0506587	0.898758	unresponsive
chr10_1499286_1499786	0.278383	0		2.91347	1	2.54738	2.24423e-17	gained	0.134764	0	-0.173599	0.873303	unresponsive	1.33339	1	1.19363	0.0169317	unresponsive	1.65052	1	1.35931	0.00463766	gained	0.770241	0	0.513665	0.926414	unresponsive	1.35093	1	1.1565	0.0194079	unresponsive	1.21131	1	0.938459	0.0644953	unresponsive
chr22_20777657_20778157	0.278388	0		0.460657	0	0.112298	0.804458	unresponsive	0.271186	0	-0.0382713	0.937655	unresponsive	1.16439	0	1.02726	1.52491e-15	induced	0.771737	0	0.496038	0.0134779	unresponsive	0.0152658	0	-0.23977	0.8107	unresponsive	0.592654	0	0.411509	0.0235227	unresponsive	0.417539	0	0.133099	0.696308	unresponsive
chr4_153564722_153565222	0.278416	0		0.333909	0	-0.0306966	0.919519	unresponsive	0.129463	0	-0.177404	0.288699	unresponsive	0.64664	0	0.514556	1.5031e-07	induced	0.312549	0	0.0274871	0.929278	unresponsive	0.206006	0	-0.0575561	0.999087	unresponsive	0.405252	0	0.207989	0.205772	unresponsive	0.400091	0	0.118668	0.570665	unresponsive
chr19_40421118_40421618	0.278473	0		0.678661	0	0.325196	0.348036	unresponsive	0.560701	0	0.254045	0.197379	unresponsive	0.770994	0	0.638449	8.43501e-07	induced	0.540467	0	0.261368	0.230415	unresponsive	0.432801	0	0.173627	0.908336	unresponsive	0.375765	0	0.180893	0.494833	unresponsive	0.304792	0	0.0210071	0.967001	unresponsive
chr11_45899054_45899554	0.278542	0		0.810629	0	0.475488	0.117874	unresponsive	0.560036	0	0.254277	0.201293	unresponsive	1.07607	0	0.940556	2.60835e-14	induced	0.769618	0	0.490718	0.0138972	unresponsive	0.405218	0	0.149117	0.964299	unresponsive	0.609588	0	0.44424	0.0187323	unresponsive	-0.0286318	0	-0.323766	0.737986	unresponsive
chr6_11918515_11919015	0.278542	0		-0.0280299	0	-0.418312	0.235299	unresponsive	-0.0306379	0	-0.338074	0.0206476	unresponsive	0.595043	0	0.459697	5.03887e-05	induced	0.360603	0	0.0776874	0.765501	unresponsive	0.259908	0	-0.00297563	0.999864	unresponsive	0.254558	0	0.0593486	0.875961	unresponsive	0.166358	0	-0.113451	0.706239	unresponsive
chr7_45347872_45348372	0.278587	0		0.0112017	0	-0.409797	0.269901	unresponsive	-0.080355	0	-0.385509	0.00450742	repressed	0.308035	0	0.175615	0.202073	unresponsive	0.0458035	0	-0.241759	0.328913	unresponsive	0.0283542	0	-0.230186	0.558539	unresponsive	0.0377637	0	-0.143643	0.601088	unresponsive	-0.13473	0	-0.43059	0.00658475	repressed
chr10_72328723_72329223	0.278636	0		0.444896	0	0.113464	0.826616	unresponsive	0.436825	0	0.130724	0.551364	unresponsive	0.386561	0	0.253068	0.0629438	unresponsive	0.185261	0	-0.0899608	0.74338	unresponsive	0.316947	0	0.056059	0.999087	unresponsive	0.103527	0	-0.0723952	0.859173	unresponsive	-0.242695	0	-0.54038	0.000546757	repressed
chr5_131607105_131607605	0.278671	0		-0.287927	0	-0.674761	0.00102019	repressed	-0.125415	0	-0.431672	0.00269793	repressed	0.243518	0	0.109684	0.4994	unresponsive	0.438745	0	0.163747	0.499433	unresponsive	0.22159	0	-0.0413347	0.999087	unresponsive	0.253435	0	0.0691776	0.855953	unresponsive	0.393357	0	0.094416	0.760447	unresponsive
chr7_104983011_104983511	0.278675	0		-0.041096	0	-0.4264	0.013615	unresponsive	0.0574746	0	-0.249492	0.0643261	unresponsive	0.163132	0	0.0306324	0.844357	unresponsive	0.319428	0	0.0391304	0.876399	unresponsive	0.209198	0	-0.0520034	0.999087	unresponsive	0.571726	0	0.3657	0.00618072	induced	0.159851	0	-0.12466	0.532846	unresponsive
chr5_154086792_154087292	0.278763	0		-0.420102	0	-0.721036	0.119827	unresponsive	-0.0467659	0	-0.350575	0.0513537	unresponsive	-0.00392619	0	-0.136829	0.407191	unresponsive	-0.0135381	0	-0.283627	0.296845	unresponsive	-0.277456	0	-0.540131	0.00126041	repressed	0.242706	0	0.00744413	0.990615	unresponsive	0.0945778	0	-0.185645	0.443134	unresponsive
chr19_3057190_3057690	0.278845	0		0.406464	0	0.0781239	0.896123	unresponsive	0.68457	0	0.377846	0.00341266	induced	0.583751	0	0.450568	8.60621e-05	induced	0.315752	0	0.0358076	0.919789	unresponsive	0.12493	0	-0.134863	0.955586	unresponsive	0.00969683	0	-0.158209	0.603078	unresponsive	0.130063	0	-0.149812	0.565193	unresponsive
chr12_124392791_124393291	0.278867	0		0.489594	0	0.158334	0.763747	unresponsive	0.496917	0	0.190816	0.334462	unresponsive	0.563566	0	0.429997	0.000290197	induced	0.142771	0	-0.136517	0.581851	unresponsive	0.19468	0	-0.0667735	0.999087	unresponsive	0.245885	0	0.074968	0.869325	unresponsive	0.0281586	0	-0.269415	0.224089	unresponsive
chr19_46068631_46069131	0.27888	0		0.260039	0	-0.13834	0.681038	unresponsive	0.221616	0	-0.0852827	0.741046	unresponsive	0.236768	0	0.101775	0.50673	unresponsive	0.0966535	0	-0.192152	0.470135	unresponsive	0.348599	0	0.08597	0.994424	unresponsive	0.556266	0	0.372476	0.00686704	induced	0.0982158	0	-0.178082	0.380855	unresponsive
chr1_198849057_198849557	0.278922	0		0.0868786	0	-0.229919	0.700635	unresponsive	0.0994975	0	-0.204325	0.269885	unresponsive	-0.222555	0	-0.35549	0.00286908	repressed	0.330993	0	0.0530438	0.849882	unresponsive	0.103456	0	-0.159979	0.881402	unresponsive	0.114611	0	-0.0872366	0.76401	unresponsive	0.0722003	0	-0.213621	0.251499	unresponsive
chr19_46132796_46133296	0.279128	0		-0.622972	0	-1.01526	2.74026e-06	repressed	0.239132	0	-0.0649002	0.872232	unresponsive	1.29312	0	1.15924	1.09333e-24	induced	-0.706322	0	-0.993031	9.84035e-08	repressed	0.64064	0	0.380186	0.0929013	unresponsive	0.539001	0	0.343022	0.0595631	unresponsive	0.418123	0	0.13469	0.677591	unresponsive
chr3_169303491_169303991	0.279159	0		0.326287	0	-0.0370863	0.912239	unresponsive	0.180117	0	-0.125684	0.55096	unresponsive	-0.260701	0	-0.392493	0.000746843	repressed	0.071605	0	-0.210987	0.302728	unresponsive	0.0974797	0	-0.167151	0.818009	unresponsive	-0.00408795	0	-0.207119	0.318188	unresponsive	0.179806	0	-0.0890673	0.74418	unresponsive
chr19_13055295_13055795	0.279181	0		0.791507	0	0.484711	0.39454	unresponsive	0.646571	0	0.339409	0.036945	unresponsive	0.877994	0	0.743135	2.94523e-10	induced	0.607299	0	0.341266	0.255768	unresponsive	0.425072	0	0.166663	0.929495	unresponsive	0.417879	0	0.259871	0.353621	unresponsive	0.118134	0	-0.191146	0.516208	unresponsive
chr18_44839723_44840223	0.279222	0		-0.269384	0	-0.65824	0.005788	repressed	0.630429	0	0.32407	0.0648021	unresponsive	0.173633	0	0.0419711	0.855717	unresponsive	-0.182258	0	-0.458792	0.0375289	unresponsive	0.606653	0	0.338556	0.277779	unresponsive	0.0966134	0	-0.121195	0.743448	unresponsive	0.576119	0	0.294039	0.157582	unresponsive
chr3_159765935_159766435	0.279388	0		-0.209024	0	-0.593977	2.64066e-05	repressed	0.850742	0	0.543831	1.53124e-10	induced	0.604676	0	0.471496	4.68922e-08	induced	-0.518392	0	-0.800016	8.72732e-13	repressed	0.656127	0	0.392223	0.00030281	induced	-0.248398	0	-0.44974	5.02025e-06	repressed	0.913652	0	0.61303	5.9577e-09	induced
chr15_70758229_70758729	0.279403	0		-0.181378	0	-0.558364	0.00476274	repressed	0.352558	0	0.0455105	0.892569	unresponsive	0.0271805	0	-0.106106	0.507817	unresponsive	0.516547	0	0.248825	0.335225	unresponsive	0.182239	0	-0.0815968	0.998395	unresponsive	0.353208	0	0.16122	0.496716	unresponsive	0.345828	0	0.0724088	0.83326	unresponsive
chr9_106921876_106922376	0.279663	0		0.123909	0	-0.248312	0.190046	unresponsive	-0.0775115	0	-0.384278	0.00140956	repressed	0.584526	0	0.451643	4.82139e-06	induced	0.251588	0	-0.0364364	0.90712	unresponsive	0.231104	0	-0.0344972	0.999087	unresponsive	0.671124	0	0.47601	6.54446e-05	induced	0.26517	0	-0.0159701	0.966072	unresponsive
chr12_6229102_6229602	0.279737	0		0.541352	0	0.19954	0.670584	unresponsive	0.590426	0	0.281627	0.0702655	unresponsive	0.522941	0	0.388024	0.0011229	induced	0.358554	0	0.0769561	0.813678	unresponsive	0.467183	0	0.203838	0.772578	unresponsive	0.389767	0	0.181146	0.425142	unresponsive	0.0431907	0	-0.257398	0.194349	unresponsive
chr17_81406017_81406517	0.279767	0		0.552293	0	0.207249	0.575698	unresponsive	0.644504	0	0.337478	0.00750952	induced	0.692519	0	0.557389	1.20035e-07	induced	0.489735	0	0.214347	0.354596	unresponsive	0.337215	0	0.0746939	0.998824	unresponsive	0.365682	0	0.180364	0.411756	unresponsive	0.186276	0	-0.128541	0.65836	unresponsive
chr12_122099859_122100359	0.279785	0		0.335245	0	-0.00611659	0.992267	unresponsive	0.6533	0	0.347301	0.00270743	induced	-0.0602682	0	-0.192519	0.13178	unresponsive	0.198537	0	-0.0807681	0.732205	unresponsive	0.532574	0	0.265007	0.392143	unresponsive	0.0987142	0	-0.118953	0.641432	unresponsive	0.424796	0	0.142344	0.469372	unresponsive
chr22_41438940_41439440	0.279956	0		0.359907	0	0.012494	0.979635	unresponsive	0.715754	0	0.4098	0.00236575	induced	0.346492	0	0.21358	0.142582	unresponsive	-0.252864	0	-0.534249	0.00180943	repressed	0.591048	0	0.332498	0.136253	unresponsive	0.007763	0	-0.191448	0.43875	unresponsive	0.610825	0	0.292695	0.173272	unresponsive
chr1_159916373_159916873	0.279979	0		0.557888	0	0.168864	0.626946	unresponsive	0.241973	0	-0.0672499	0.854338	unresponsive	0.806807	0	0.671615	3.36466e-08	induced	0.226083	0	-0.0549865	0.866761	unresponsive	0.106767	0	-0.156825	0.94885	unresponsive	0.197713	0	0.00391915	0.994904	unresponsive	0.161044	0	-0.118713	0.712547	unresponsive
chr12_122099709_122100209	0.280007	0		0.419978	0	0.0850552	0.88511	unresponsive	0.683628	0	0.377069	0.000782661	induced	-0.0172721	0	-0.148656	0.292851	unresponsive	0.24489	0	-0.0337724	0.901804	unresponsive	0.579524	0	0.313306	0.16632	unresponsive	0.112955	0	-0.102491	0.706989	unresponsive	0.422369	0	0.134091	0.514156	unresponsive
chr8_37303250_37303750	0.280131	0		-0.70239	0	-1.11356	4.43519e-07	repressed	-0.0324253	0	-0.341305	0.00602162	repressed	0.0906515	0	-0.043972	0.779726	unresponsive	0.0769946	0	-0.210366	0.306453	unresponsive	0.236566	0	-0.0281657	0.999087	unresponsive	0.520022	0	0.33443	0.0460008	unresponsive	0.407883	0	0.128102	0.540093	unresponsive
chr9_93468763_93469263	0.280151	0		-0.00767377	0	-0.355358	0.204316	unresponsive	0.0851246	0	-0.221778	0.114782	unresponsive	0.488732	0	0.350571	0.00369563	induced	0.323954	0	0.0473625	0.862865	unresponsive	0.224236	0	-0.0355635	0.999087	unresponsive	0.810541	0	0.595692	3.84756e-09	induced	0.1508	0	-0.139152	0.470432	unresponsive
chr15_86232251_86232751	0.28026	0		-0.0635598	0	-0.432867	0.00163547	repressed	0.274725	0	-0.0323763	0.903979	unresponsive	0.304537	0	0.171678	0.123678	unresponsive	0.278118	0	-0.00297075	0.991314	unresponsive	0.134185	0	-0.12837	0.903172	unresponsive	0.12642	0	-0.0794457	0.742305	unresponsive	0.36119	0	0.0856609	0.695846	unresponsive
chr10_21727543_21728043	0.280291	0		-0.127832	0	-0.461532	0.200292	unresponsive	0.808426	0	0.500861	7.03452e-06	induced	0.189194	0	0.0565659	0.722203	unresponsive	0.232507	0	-0.0430697	0.893646	unresponsive	0.517582	0	0.250644	0.334355	unresponsive	0.202924	0	-0.00191535	0.997333	unresponsive	0.67709	0	0.404719	0.0019465	induced
chr10_121822541_121823041	0.280335	0		-0.53119	0	-0.905121	0.000680479	repressed	0.64936	0	0.343122	0.130793	unresponsive	0.350268	0	0.215027	0.290097	unresponsive	0.270881	0	-0.00222048	0.99621	unresponsive	0.511189	0	0.252243	0.793768	unresponsive	0.124059	0	-0.095355	0.767254	unresponsive	0.572874	0	0.292148	0.737986	unresponsive
chr4_78248161_78248661	0.28037	0		-0.615827	0	-0.990833	3.91976e-08	repressed	0.368444	0	0.0599193	0.857771	unresponsive	0.120922	0	-0.0136032	0.949341	unresponsive	-0.912254	0	-1.1952	1.89132e-14	repressed	0.676472	0	0.406824	0.0273629	unresponsive	-0.100034	0	-0.314869	0.0942936	unresponsive	0.593865	0	0.305675	0.0849017	unresponsive
chr13_37144050_37144550	0.280475	0		0.984829	0	0.632028	0.00170456	induced	0.135384	0	-0.172534	0.491806	unresponsive	0.412228	0	0.276625	0.0494752	unresponsive	0.321287	0	0.0323457	0.929241	unresponsive	0.210781	0	-0.0462696	0.999087	unresponsive	0.409087	0	0.218372	0.327877	unresponsive	0.257768	0	-0.0287349	0.948518	unresponsive
chr11_27136349_27136849	0.280483	0		-0.291891	0	-0.655483	0.00973494	repressed	0.0385569	0	-0.268319	0.290606	unresponsive	0.175892	0	0.0425626	0.861653	unresponsive	0.308003	0	0.0304677	0.94245	unresponsive	0.0842088	0	-0.178988	0.949444	unresponsive	0.413254	0	0.203861	0.498482	unresponsive	0.12543	0	-0.160077	0.737986	unresponsive
chr10_3852874_3853374	0.280543	0		0.429769	0	0.0619347	0.848826	unresponsive	0.166659	0	-0.141192	0.493894	unresponsive	0.385631	0	0.250214	0.0514693	unresponsive	0.728665	0	0.44939	0.00671636	induced	0.204491	0	-0.0570757	0.999087	unresponsive	0.481459	0	0.286568	0.0609118	unresponsive	0.247149	0	-0.0326271	0.927859	unresponsive
chr1_116825423_116825923	0.280588	0		0.105221	0	-0.253182	0.260822	unresponsive	0.171452	0	-0.135923	0.413925	unresponsive	0.544911	0	0.410093	6.82232e-06	induced	0.0751415	0	-0.207487	0.242978	unresponsive	0.13473	0	-0.13009	0.895531	unresponsive	0.390135	0	0.193021	0.196619	unresponsive	0.101734	0	-0.18547	0.219966	unresponsive
chr6_35474172_35474672	0.280608	0		0.691881	0	0.345137	0.3419	unresponsive	0.806385	0	0.498973	0.000613452	induced	0.393911	0	0.260043	0.113258	unresponsive	0.296862	0	0.0130004	0.971869	unresponsive	0.461922	0	0.199284	0.837777	unresponsive	0.15221	0	-0.0427935	0.929582	unresponsive	0.0631108	0	-0.237257	0.349141	unresponsive
chr15_44011400_44011900	0.280623	0		0.976458	0	0.632747	0.0137418	unresponsive	0.31427	0	0.00411046	0.99391	unresponsive	0.880712	0	0.746952	6.32072e-08	induced	0.460453	0	0.17313	0.55626	unresponsive	0.248443	0	-0.0142797	0.999534	unresponsive	0.144459	0	-0.0617772	0.90443	unresponsive	0.338674	0	0.0497565	0.737986	unresponsive
chr12_46124076_46124576	0.280638	0		-0.0980558	0	-0.475924	0.00330792	repressed	0.0709608	0	-0.236417	0.180808	unresponsive	0.0223285	0	-0.111354	0.438712	unresponsive	0.350376	0	0.0707787	0.788008	unresponsive	0.119573	0	-0.146317	0.896422	unresponsive	0.15641	0	-0.048903	0.885853	unresponsive	0.119612	0	-0.170513	0.372476	unresponsive
chr6_38610268_38610768	0.280644	0		-0.154554	0	-0.532688	0.001775	repressed	0.0994721	0	-0.208724	0.26073	unresponsive	-0.197701	0	-0.33578	0.0117693	unresponsive	0.0774081	0	-0.202557	0.330687	unresponsive	0.126067	0	-0.140153	0.93021	unresponsive	0.100817	0	-0.101058	0.730071	unresponsive	0.120154	0	-0.154121	0.502642	unresponsive
chr1_2642270_2642770	0.280716	0		0.378752	0	0.0579036	0.932953	unresponsive	0.500224	0	0.192653	0.179434	unresponsive	0.503604	0	0.369601	0.000675917	induced	0.481938	0	0.204004	0.283751	unresponsive	0.166511	0	-0.0935764	0.986868	unresponsive	0.242844	0	0.0524412	0.873314	unresponsive	-0.0968574	0	-0.394984	0.00224998	repressed
chr1_26620838_26621338	0.2808	0		0.657074	0	0.351317	0.585612	unresponsive	0.789544	0	0.478345	0.00800113	induced	1.00776	0	0.872407	1.90868e-09	induced	0.756939	0	0.484262	0.123654	unresponsive	0.331312	0	0.0714071	0.999087	unresponsive	0.323741	0	0.143558	0.724672	unresponsive	0.311678	0	0.00663497	0.99184	unresponsive
chr2_230738682_230739182	0.280819	0		0.136492	0	-0.216452	0.408518	unresponsive	0.198183	0	-0.10858	0.618191	unresponsive	-0.260827	0	-0.394504	0.000418975	repressed	0.193157	0	-0.0873567	0.698459	unresponsive	0.228596	0	-0.0394732	0.999087	unresponsive	0.122984	0	-0.0817041	0.765729	unresponsive	0.261421	0	-0.0273199	0.939925	unresponsive
chr6_159700951_159701451	0.280832	0		0.0788858	0	-0.28834	0.480405	unresponsive	0.16904	0	-0.141483	0.662912	unresponsive	0.571309	0	0.436976	0.00214872	induced	0.430186	0	0.154809	0.593745	unresponsive	0.39356	0	0.128357	0.982496	unresponsive	0.476697	0	0.265193	0.235006	unresponsive	0.246771	0	-0.0279012	0.956166	unresponsive
chr12_31119147_31119647	0.280867	0		0.737315	0	0.466256	0.595949	unresponsive	0.83666	0	0.531013	0.0989639	unresponsive	0.819872	0	0.683905	0.00478802	induced	0.640003	0	0.369314	0.590746	unresponsive	0.400689	0	0.142362	0.999087	unresponsive	0.157347	0	-0.0759796	0.767254	unresponsive	0.374404	0	0.0630307	0.737986	unresponsive
chr9_131396594_131397094	0.28097	0		0.117407	0	-0.286872	0.393158	unresponsive	0.15327	0	-0.153676	0.334399	unresponsive	0.079819	0	-0.0532344	0.712152	unresponsive	-0.119743	0	-0.402505	0.004186	repressed	0.326169	0	0.0633935	0.998824	unresponsive	0.208135	0	-0.00649249	0.988357	unresponsive	0.101468	0	-0.193098	0.200016	unresponsive
chr15_65415250_65415750	0.281008	0		0.632017	0	0.268596	0.364718	unresponsive	0.65036	0	0.342829	0.00827417	induced	0.627493	0	0.491533	2.53555e-06	induced	0.0209138	0	-0.264171	0.192502	unresponsive	0.288505	0	0.0267881	0.999087	unresponsive	0.232312	0	0.0355744	0.92717	unresponsive	0.389658	0	0.0823161	0.786423	unresponsive
chr5_111243722_111244222	0.281038	0		-0.238578	0	-0.634205	0.00698677	repressed	-0.0741787	0	-0.381568	0.00422873	repressed	0.0195329	0	-0.115936	0.414579	unresponsive	0.0330565	0	-0.255243	0.232288	unresponsive	0.230626	0	-0.0370664	0.999087	unresponsive	0.296723	0	0.0963728	0.699229	unresponsive	0.150303	0	-0.130025	0.546603	unresponsive
chr14_74647940_74648440	0.281053	0		0.0505493	0	-0.319235	0.193215	unresponsive	0.71108	0	0.405104	0.000698632	induced	0.223385	0	0.0893204	0.519709	unresponsive	-0.245874	0	-0.533411	0.000768013	repressed	0.496486	0	0.234251	0.502428	unresponsive	0.0447898	0	-0.142242	0.544404	unresponsive	0.406642	0	0.132729	0.563292	unresponsive
chr3_57014496_57014996	0.281176	0		-0.153736	0	-0.552946	0.0432203	unresponsive	0.488955	0	0.177654	0.560274	unresponsive	1.55011	0	1.41485	2.12926e-33	induced	-0.0442345	0	-0.324594	0.211443	unresponsive	0.867201	0	0.602196	0.000146757	induced	0.616171	0	0.392341	0.0543662	unresponsive	0.553251	0	0.271591	0.737986	unresponsive
chr19_39402035_39402535	0.281188	0		1.07373	0	0.755927	0.0863198	unresponsive	0.676766	0	0.367431	0.0212575	unresponsive	0.617302	0	0.480855	0.000199512	induced	0.750545	0	0.472195	0.00985133	induced	0.305024	0	0.0423795	0.999087	unresponsive	0.28458	0	0.095017	0.802949	unresponsive	0.149848	0	-0.130373	0.693109	unresponsive
chr7_69373316_69373816	0.281188	0		0.19397	0	-0.22176	0.656069	unresponsive	0.54243	0	0.230183	0.440411	unresponsive	0.707144	0	0.569582	0.00210163	induced	0.245603	0	-0.0447805	0.916944	unresponsive	0.204095	0	-0.0566502	0.999087	unresponsive	0.435824	0	0.24495	0.423126	unresponsive	0.417141	0	0.140748	0.737986	unresponsive
chr15_73593357_73593857	0.281193	0		0.322114	0	-0.0323844	0.945405	unresponsive	0.227387	0	-0.0802872	0.715189	unresponsive	-0.175947	0	-0.312327	0.00428751	repressed	0.638775	0	0.363269	0.0375631	unresponsive	0.175919	0	-0.0920484	0.986458	unresponsive	0.241413	0	0.0366366	0.913059	unresponsive	0.368975	0	0.0756566	0.758792	unresponsive
chr6_125045929_125046429	0.281215	0		-0.247338	0	-0.62986	0.00152666	repressed	0.59058	0	0.284326	0.0554252	unresponsive	0.463063	0	0.331453	0.0109761	unresponsive	-0.591488	0	-0.877818	4.02895e-09	repressed	0.569966	0	0.304096	0.175787	unresponsive	-0.121701	0	-0.326442	0.0337926	unresponsive	0.529015	0	0.244271	0.154496	unresponsive
chr16_85625707_85626207	0.281232	0		0.814507	0	0.495601	0.247855	unresponsive	0.760099	0	0.449354	0.000834248	induced	0.385687	0	0.248739	0.0706262	unresponsive	0.390957	0	0.114193	0.675058	unresponsive	0.41139	0	0.141232	0.950954	unresponsive	0.268588	0	0.0939191	0.806802	unresponsive	0.257851	0	-0.027041	0.947571	unresponsive
chr10_110666315_110666815	0.281282	0		-0.213403	0	-0.599562	0.00117423	repressed	0.26929	0	-0.0410118	0.908429	unresponsive	0.467592	0	0.330381	0.0108002	unresponsive	-0.187714	0	-0.469765	0.00679609	repressed	0.169237	0	-0.0932716	0.994706	unresponsive	0.326943	0	0.12578	0.653118	unresponsive	0.318182	0	0.0372686	0.925373	unresponsive
chrX_13694435_13694935	0.281322	0		-0.0268598	0	-0.396547	0.0743205	unresponsive	0.0502269	0	-0.256767	0.125521	unresponsive	0.603802	0	0.467278	1.69044e-05	induced	0.0887299	0	-0.199861	0.369921	unresponsive	0.17069	0	-0.0919831	0.994695	unresponsive	0.308263	0	0.103762	0.730941	unresponsive	0.0684106	0	-0.197303	0.346476	unresponsive
chr4_151459765_151460265	0.281329	0		-0.075651	0	-0.409079	0.328447	unresponsive	0.13624	0	-0.1717	0.375076	unresponsive	-0.272873	0	-0.409034	0.000272653	repressed	0.560308	0	0.284252	0.140095	unresponsive	0.105075	0	-0.160107	0.861795	unresponsive	0.237674	0	0.018324	0.966671	unresponsive	0.220131	0	-0.0678503	0.827423	unresponsive
chr5_103375323_103375823	0.281473	0		-0.0326653	0	-0.398695	0.162898	unresponsive	0.756407	0	0.449571	0.00239305	induced	0.0334564	0	-0.102448	0.575617	unresponsive	-0.149253	0	-0.431517	0.0308669	unresponsive	0.574663	0	0.308766	0.232364	unresponsive	0.0790808	0	-0.114846	0.739265	unresponsive	0.459708	0	0.175751	0.506155	unresponsive
chr9_93469013_93469513	0.281503	0		0.139351	0	-0.194295	0.663721	unresponsive	0.14858	0	-0.159811	0.330246	unresponsive	0.358677	0	0.218535	0.131238	unresponsive	0.403483	0	0.128051	0.596937	unresponsive	0.169588	0	-0.0930647	0.985898	unresponsive	0.694891	0	0.472515	3.71566e-05	induced	0.177227	0	-0.10664	0.63301	unresponsive
chr21_17541976_17542476	0.281607	0		-0.180456	0	-0.56268	0.00123407	repressed	0.158147	0	-0.151822	0.491216	unresponsive	0.0329416	0	-0.100872	0.583331	unresponsive	0.303405	0	0.0220962	0.948562	unresponsive	0.265243	0	0.000417995	0.999864	unresponsive	0.371037	0	0.177406	0.418342	unresponsive	0.167882	0	-0.110539	0.690785	unresponsive
chr1_54326407_54326907	0.281616	0		0.0665619	0	-0.298439	0.0746722	unresponsive	0.369953	0	0.0604765	0.779121	unresponsive	0.0508787	0	-0.0837705	0.490086	unresponsive	-0.0167882	0	-0.3072	0.10165	unresponsive	0.279106	0	0.0140321	0.999087	unresponsive	0.16737	0	-0.0307902	0.928373	unresponsive	-0.0319603	0	-0.337916	0.00906344	repressed
chr10_72746895_72747395	0.281681	0		-0.187542	0	-0.569903	0.000930212	repressed	0.0567726	0	-0.252239	0.0912268	unresponsive	-0.034991	0	-0.171758	0.197011	unresponsive	0.254007	0	-0.0273221	0.922148	unresponsive	0.168251	0	-0.0981948	0.985004	unresponsive	0.412583	0	0.19117	0.320157	unresponsive	0.120282	0	-0.182382	0.384685	unresponsive
chr4_13640167_13640667	0.28183	0		0.418222	0	0.039684	0.921864	unresponsive	0.0957954	0	-0.216294	0.315412	unresponsive	0.779005	0	0.641937	4.7873e-10	induced	0.55759	0	0.267264	0.22386	unresponsive	0.322421	0	0.0518259	0.999087	unresponsive	0.599506	0	0.410189	0.00286103	induced	0.253435	0	-0.0454922	0.916996	unresponsive
chr5_66980322_66980822	0.281871	0		-0.0567893	0	-0.434515	0.00716511	repressed	0.0349203	0	-0.274215	0.047741	unresponsive	-0.00552388	0	-0.144037	0.323118	unresponsive	0.249912	0	-0.033769	0.906156	unresponsive	0.302832	0	0.0357212	0.999087	unresponsive	0.38013	0	0.181309	0.34976	unresponsive	0.139767	0	-0.132356	0.568165	unresponsive
chr10_91886865_91887365	0.281921	0		0.274152	0	-0.0800271	0.859274	unresponsive	0.522242	0	0.211438	0.360734	unresponsive	0.893821	0	0.755263	1.79828e-09	induced	0.876563	0	0.599902	0.00342421	induced	0.283312	0	0.0168809	0.999465	unresponsive	0.65671	0	0.452227	0.0062683	induced	0.242944	0	-0.0555141	0.903187	unresponsive
chr12_124392741_124393241	0.281965	0		0.528698	0	0.193212	0.697961	unresponsive	0.517119	0	0.20751	0.266878	unresponsive	0.581838	0	0.445292	0.000164613	induced	0.1587	0	-0.123546	0.624748	unresponsive	0.214548	0	-0.0506993	0.999087	unresponsive	0.252038	0	0.0768921	0.861355	unresponsive	0.0680979	0	-0.231919	0.328887	unresponsive
chr7_69764607_69765107	0.281983	0		0.217127	0	-0.133295	0.771557	unresponsive	0.141018	0	-0.16749	0.41272	unresponsive	-0.207552	0	-0.345509	0.00508935	repressed	0.375549	0	0.103328	0.730937	unresponsive	0.144675	0	-0.119588	0.962891	unresponsive	0.360381	0	0.148032	0.507233	unresponsive	0.175454	0	-0.11588	0.641878	unresponsive
chr9_22237625_22238125	0.282131	0		0.358997	0	-0.0195704	0.953419	unresponsive	-0.0096607	0	-0.320341	0.0167025	unresponsive	0.496393	0	0.356872	0.00251432	induced	0.42381	0	0.136311	0.540474	unresponsive	0.175175	0	-0.088468	0.994706	unresponsive	0.47995	0	0.278731	0.051929	unresponsive	0.288224	0	0.00132342	0.997831	unresponsive
chrX_131704625_131705125	0.282213	0		0.519624	0	0.154626	0.593217	unresponsive	0.323433	0	0.0116182	0.979779	unresponsive	0.515944	0	0.379284	0.00928913	induced	0.291697	0	0.00560136	0.987612	unresponsive	0.111762	0	-0.156019	0.931877	unresponsive	0.370755	0	0.16484	0.523565	unresponsive	0.446075	0	0.156159	0.550757	unresponsive
chr16_67013652_67014152	0.282297	0		0.355468	0	0.0116615	0.98352	unresponsive	0.790059	0	0.480967	0.00121058	induced	0.430777	0	0.295625	0.055506	unresponsive	0.209732	0	-0.0719748	0.824008	unresponsive	0.103765	0	-0.156593	0.959894	unresponsive	-0.0655769	0	-0.265505	0.27314	unresponsive	0.245129	0	-0.0388838	0.937689	unresponsive
chr1_81811055_81811555	0.282352	0		-0.000783834	0	-0.28354	0.700794	unresponsive	0.22365	0	-0.0844433	0.777133	unresponsive	-0.213111	0	-0.353999	0.0220058	unresponsive	0.921729	0	0.655176	0.00910664	induced	0.157964	0	-0.108464	0.97616	unresponsive	0.219782	0	-0.000393779	0.999488	unresponsive	0.203795	0	-0.083092	0.765418	unresponsive
chr1_225695545_225696045	0.282401	0		-0.393478	0	-0.796166	0.00111251	repressed	0.486822	0	0.176976	0.270146	unresponsive	0.105405	0	-0.0333424	0.852009	unresponsive	-0.27438	0	-0.555554	7.81795e-05	repressed	0.365006	0	0.0995673	0.981924	unresponsive	0.277813	0	0.0717275	0.820947	unresponsive	0.325216	0	0.0498324	0.874055	unresponsive
chr16_89482166_89482666	0.282504	0		0.153089	0	-0.221022	0.307993	unresponsive	0.622905	0	0.313856	0.0269083	unresponsive	0.426742	0	0.293365	0.0379193	unresponsive	-0.27236	0	-0.55793	0.000543537	repressed	0.507481	0	0.244407	0.460336	unresponsive	0.186625	0	-0.0413376	0.925657	unresponsive	0.301942	0	0.0147976	0.973857	unresponsive
chr21_26148817_26149317	0.28251	0		-0.14391	0	-0.527355	0.00246219	repressed	0.0559738	0	-0.254115	0.0782893	unresponsive	-0.0438492	0	-0.181963	0.181825	unresponsive	0.218717	0	-0.0637506	0.808429	unresponsive	0.142689	0	-0.127219	0.958519	unresponsive	0.327868	0	0.120784	0.61493	unresponsive	0.143733	0	-0.143595	0.503543	unresponsive
chr17_69540283_69540783	0.282519	0		0.25911	0	-0.0939953	0.801199	unresponsive	0.107506	0	-0.203135	0.25658	unresponsive	-0.00378474	0	-0.142414	0.34273	unresponsive	0.501997	0	0.22005	0.296566	unresponsive	0.247868	0	-0.0154147	0.999382	unresponsive	0.735433	0	0.52099	1.29708e-05	induced	0.468108	0	0.198266	0.338218	unresponsive
chr9_131396644_131397144	0.282562	0		0.120363	0	-0.283125	0.376553	unresponsive	0.153116	0	-0.155595	0.316194	unresponsive	0.0852537	0	-0.0497351	0.72561	unresponsive	-0.106908	0	-0.391449	0.00566496	repressed	0.333902	0	0.0694063	0.996643	unresponsive	0.228907	0	0.013385	0.972875	unresponsive	0.112521	0	-0.182884	0.233597	unresponsive
chr8_37674647_37675147	0.2826	0		0.299999	0	-0.0483625	0.931436	unresponsive	0.464596	0	0.155198	0.495775	unresponsive	0.603268	0	0.466728	0.000105947	induced	0.279301	0	-0.00898773	0.979928	unresponsive	0.312441	0	0.046639	0.999087	unresponsive	0.74197	0	0.531496	4.87769e-05	induced	0.40281	0	0.0956542	0.786032	unresponsive
chr6_16205549_16206049	0.282639	0		-0.0208905	0	-0.406333	0.222428	unresponsive	0.33834	0	0.0279968	0.939657	unresponsive	0.604583	0	0.466367	8.9272e-05	induced	0.21347	0	-0.077211	0.80441	unresponsive	-0.00695931	0	-0.271462	0.453026	unresponsive	0.446685	0	0.257057	0.199916	unresponsive	0.289155	0	-0.0109099	0.981428	unresponsive
chr10_110666265_110666765	0.282697	0		-0.216839	0	-0.604832	0.0010692	repressed	0.269577	0	-0.0419992	0.906858	unresponsive	0.453847	0	0.315312	0.0184728	unresponsive	-0.163288	0	-0.447214	0.0131045	unresponsive	0.144249	0	-0.120364	0.976273	unresponsive	0.315944	0	0.113715	0.705422	unresponsive	0.322287	0	0.0391015	0.921618	unresponsive
chr6_43724533_43725033	0.282705	0		0.380835	0	0.0548987	0.937644	unresponsive	0.345251	0	0.0353742	0.89266	unresponsive	0.482157	0	0.343748	0.000579053	induced	0.400224	0	0.118889	0.600226	unresponsive	0.169893	0	-0.0951186	0.981984	unresponsive	0.354781	0	0.174065	0.395009	unresponsive	0.222881	0	-0.0642433	0.795197	unresponsive
chr15_29266530_29267030	0.282716	0		-0.20467	0	-0.576781	0.00168982	repressed	0.373885	0	0.0643965	0.836817	unresponsive	-0.20324	0	-0.341188	0.013016	unresponsive	0.571595	0	0.295457	0.182574	unresponsive	0.265474	0	-0.0038795	0.999638	unresponsive	0.203556	0	-0.0163715	0.974379	unresponsive	0.204872	0	-0.0576728	0.884134	unresponsive
chr5_158978105_158978605	0.282719	0		0.478881	0	0.139502	0.782151	unresponsive	0.293173	0	-0.0161238	0.965472	unresponsive	0.433431	0	0.295016	0.01315	unresponsive	0.700922	0	0.420783	0.0082966	induced	0.266135	0	0.000343566	0.999864	unresponsive	0.384225	0	0.1842	0.362453	unresponsive	0.361622	0	0.0650453	0.835504	unresponsive
chr9_104968155_104968655	0.282771	0		0.347901	0	0.00429635	0.994629	unresponsive	0.29519	0	-0.0161543	0.963308	unresponsive	0.648388	0	0.510228	9.42143e-07	induced	0.450153	0	0.170171	0.433728	unresponsive	0.0336828	0	-0.23134	0.594386	unresponsive	0.312145	0	0.117978	0.635355	unresponsive	0.363601	0	0.074144	0.788639	unresponsive
chr3_159786977_159787477	0.282881	0		-0.0640629	0	-0.421681	0.0914307	unresponsive	-0.256057	0	-0.56635	6.11225e-06	repressed	0.382316	0	0.244385	0.0609253	unresponsive	0.419148	0	0.134734	0.568194	unresponsive	0.178833	0	-0.0871483	0.996078	unresponsive	0.583307	0	0.363798	0.0100777	unresponsive	0.209468	0	-0.0989854	0.737167	unresponsive
chr5_92561407_92561907	0.2829	0		-0.197745	0	-0.597124	0.00359084	repressed	0.109572	0	-0.20386	0.315371	unresponsive	0.0226908	0	-0.117455	0.463401	unresponsive	0.488772	0	0.205585	0.284881	unresponsive	0.0971785	0	-0.171932	0.815894	unresponsive	0.416571	0	0.202713	0.249573	unresponsive	0.330004	0	0.0397858	0.904418	unresponsive
chr6_107657957_107658457	0.282923	0		0.700114	0	0.364335	0.377722	unresponsive	0.716856	0	0.405547	0.0048878	induced	0.394616	0	0.255031	0.0965661	unresponsive	0.73276	0	0.455897	0.0217478	unresponsive	0.170071	0	-0.0962193	0.99543	unresponsive	0.130502	0	-0.0685636	0.862643	unresponsive	0.479199	0	0.18928	0.398365	unresponsive
chr15_99682158_99682658	0.282925	0		0.235618	0	-0.160108	0.634698	unresponsive	-0.0813382	0	-0.392565	0.00673902	repressed	0.156414	0	0.0181526	0.926435	unresponsive	0.180137	0	-0.106491	0.674928	unresponsive	0.241126	0	-0.0248598	0.999087	unresponsive	0.640889	0	0.447131	0.000789708	induced	0.23726	0	-0.0542151	0.879592	unresponsive
chr9_20319850_20320350	0.282937	0		0.189653	0	-0.16455	0.657123	unresponsive	0.287218	0	-0.0240205	0.943219	unresponsive	0.649665	0	0.50754	0.000138868	induced	0.788831	0	0.509292	0.00336394	induced	0.39357	0	0.127479	0.955979	unresponsive	0.625695	0	0.424935	0.000591323	induced	0.492615	0	0.187153	0.35234	unresponsive
chr6_150765943_150766443	0.282987	0		0.0281501	0	-0.352652	0.106304	unresponsive	0.202888	0	-0.106862	0.612295	unresponsive	-0.21576	0	-0.353394	0.00146878	repressed	0.391496	0	0.111042	0.617468	unresponsive	0.189561	0	-0.0797488	0.99593	unresponsive	0.0944931	0	-0.117179	0.619393	unresponsive	0.213549	0	-0.0506925	0.880344	unresponsive
chr14_36820319_36820819	0.283002	0		-0.54172	0	-0.913401	3.61877e-08	repressed	0.378819	0	0.0697458	0.791024	unresponsive	0.834886	0	0.697317	1.16326e-11	induced	-0.603469	0	-0.882601	9.44693e-11	repressed	0.87529	0	0.606745	2.16331e-07	induced	0.430692	0	0.202673	0.297417	unresponsive	0.72885	0	0.424601	0.00105987	induced
chr3_100264074_100264574	0.283002	0		0.0854536	0	-0.234875	0.647455	unresponsive	0.132321	0	-0.179052	0.348004	unresponsive	-0.216801	0	-0.354369	0.00255876	repressed	0.391471	0	0.114324	0.65432	unresponsive	0.122921	0	-0.147553	0.917557	unresponsive	0.303128	0	0.0774881	0.828843	unresponsive	0.251907	0	-0.0366325	0.918099	unresponsive
chr1_214476539_214477039	0.283041	0		0.347052	0	-0.0534635	0.92075	unresponsive	0.246866	0	-0.0637237	0.843981	unresponsive	-0.275528	0	-0.413103	0.00634146	repressed	0.0553186	0	-0.233714	0.345442	unresponsive	0.234973	0	-0.0308322	0.999087	unresponsive	-0.00782358	0	-0.210337	0.339698	unresponsive	0.19688	0	-0.0889294	0.778974	unresponsive
chr5_124806001_124806501	0.283147	0		-0.178859	0	-0.573476	0.040876	unresponsive	0.490074	0	0.183279	0.528657	unresponsive	0.591674	0	0.458273	0.00356753	induced	-0.571565	0	-0.861496	3.03869e-05	repressed	0.571697	0	0.303464	0.425799	unresponsive	0.171551	0	-0.03682	0.946032	unresponsive	0.644211	0	0.367574	0.0916572	unresponsive
chrX_374321_374821	0.283167	0		0.736007	0	0.379326	0.152285	unresponsive	0.736562	0	0.426152	0.00222573	induced	0.30039	0	0.16411	0.319051	unresponsive	0.308	0	0.0196732	0.958746	unresponsive	0.342767	0	0.0760842	0.999087	unresponsive	-0.0304328	0	-0.228706	0.332731	unresponsive	0.242678	0	-0.0307661	0.949276	unresponsive
chr6_45607771_45608271	0.283173	0		-0.227323	0	-0.597268	0.00154405	repressed	0.168249	0	-0.144189	0.495312	unresponsive	0.295004	0	0.15521	0.287641	unresponsive	0.415151	0	0.128002	0.573454	unresponsive	0.147209	0	-0.123442	0.961423	unresponsive	0.248158	0	0.0528568	0.885303	unresponsive	0.327232	0	0.0182676	0.966818	unresponsive
chr2_23513447_23513947	0.28329	0		0.837634	0	0.457987	0.0146104	unresponsive	0.244092	0	-0.0674401	0.797186	unresponsive	0.519792	0	0.382058	0.00054512	induced	0.0661553	0	-0.223962	0.313439	unresponsive	0.158106	0	-0.109866	0.975518	unresponsive	0.231438	0	0.0258879	0.948611	unresponsive	0.201685	0	-0.0758731	0.788537	unresponsive
chrX_40013813_40014313	0.283441	0		0.628606	0	0.307905	0.60764	unresponsive	0.96244	0	0.649247	1.81483e-05	induced	1.03956	0	0.901405	1.84746e-11	induced	0.753411	0	0.480299	0.0698676	unresponsive	-0.00202633	0	-0.262677	0.805087	unresponsive	0.229145	0	0.0558969	0.921441	unresponsive	0.233588	0	-0.0680271	0.737986	unresponsive
chr19_4369180_4369680	0.283463	0		0.555002	0	0.242652	0.673545	unresponsive	1.12949	0	0.820901	8.61085e-12	induced	0.945686	0	0.810823	6.18541e-13	induced	-0.369838	0	-0.658105	0.000622843	repressed	0.653477	0	0.39355	0.0847472	unresponsive	0.0122945	0	-0.21032	0.446928	unresponsive	0.679681	0	0.383432	0.0204126	unresponsive
chr19_952795_953295	0.283484	0		0.721118	0	0.42866	0.542011	unresponsive	0.822975	0	0.511361	0.00168849	induced	0.642064	0	0.504985	0.000578698	induced	0.431102	0	0.155262	0.717101	unresponsive	0.411158	0	0.147707	0.974103	unresponsive	0.185215	0	-0.0104461	0.987643	unresponsive	0.182364	0	-0.151204	0.737986	unresponsive
chr17_82240340_82240840	0.283563	0		0.276597	0	-0.0734631	0.889868	unresponsive	0.940913	0	0.63076	3.1515e-07	induced	0.579974	0	0.443695	0.000427583	induced	0.15632	0	-0.120482	0.690888	unresponsive	0.530085	0	0.260592	0.408195	unresponsive	0.103917	0	-0.0573258	0.910798	unresponsive	0.412724	0	0.10889	0.735822	unresponsive
chr9_137739827_137740327	0.283682	0		0.509323	0	0.169447	0.690536	unresponsive	0.800716	0	0.491138	1.45241e-06	induced	0.441017	0	0.303822	0.00286059	induced	-0.0853223	0	-0.373994	0.0304886	unresponsive	0.502447	0	0.234085	0.32756	unresponsive	0.173643	0	-0.0257077	0.950489	unresponsive	0.152922	0	-0.134244	0.49402	unresponsive
chr19_15298676_15299176	0.283696	0		0.47976	0	0.125607	0.748386	unresponsive	0.0543087	0	-0.255115	0.171408	unresponsive	-0.353043	0	-0.488908	0.000235847	repressed	0.158608	0	-0.124442	0.62913	unresponsive	0.240141	0	-0.0282589	0.999087	unresponsive	0.000600165	0	-0.191718	0.435753	unresponsive	0.131472	0	-0.155702	0.536939	unresponsive
chr12_12365820_12366320	0.283745	0		-0.127521	0	-0.505638	0.000437167	repressed	0.077858	0	-0.234125	0.0922782	unresponsive	0.0577821	0	-0.0791371	0.58434	unresponsive	-0.0574453	0	-0.346005	0.0453268	unresponsive	0.262028	0	-0.00453512	0.999638	unresponsive	0.188177	0	-0.00996488	0.981938	unresponsive	0.124501	0	-0.174873	0.335196	unresponsive
chr17_45371234_45371734	0.283935	0		0.0570528	0	-0.333993	0.260952	unresponsive	0.299004	0	-0.0125905	0.982128	unresponsive	0.574381	0	0.434943	0.00695652	induced	0.302042	0	0.0206594	0.961028	unresponsive	0.103267	0	-0.16167	0.973301	unresponsive	0.233408	0	0.058584	0.767254	unresponsive	0.355528	0	0.0694406	0.737986	unresponsive
chr12_23098824_23099324	0.283993	0		0.653179	0	0.320042	0.499053	unresponsive	0.147	0	-0.165143	0.460452	unresponsive	0.31106	0	0.173716	0.228268	unresponsive	0.718954	0	0.436854	0.00664754	induced	0.437653	0	0.17265	0.855226	unresponsive	0.319073	0	0.0817468	0.847363	unresponsive	0.462172	0	0.172056	0.418335	unresponsive
chr19_42293474_42293958	0.284186	0		0.745317	0	0.433284	0.401281	unresponsive	0.682866	0	0.370692	0.0018725	induced	0.410384	0	0.271451	0.0224295	unresponsive	0.317738	0	0.0366369	0.911116	unresponsive	0.198186	0	-0.0697508	0.999087	unresponsive	-0.104382	0	-0.298326	0.0730577	unresponsive	0.105998	0	-0.20133	0.305873	unresponsive
chr15_74373879_74374361	0.284255	0		0.949559	0	0.590936	0.042939	unresponsive	0.706359	0	0.393508	0.0385636	unresponsive	0.675861	0	0.536826	5.71164e-05	induced	0.568729	0	0.287437	0.261966	unresponsive	0.234611	0	-0.0267808	0.999087	unresponsive	0.189381	0	0.0105277	0.987616	unresponsive	0.558258	0	0.240165	0.37961	unresponsive
chr14_33393909_33394409	0.284255	0		-0.0799011	0	-0.453962	0.0687174	unresponsive	0.168538	0	-0.142837	0.486785	unresponsive	0.81801	0	0.67778	4.72544e-11	induced	0.576687	0	0.295024	0.100106	unresponsive	0.195565	0	-0.0726877	0.999087	unresponsive	0.705109	0	0.496786	0.000106065	induced	0.398363	0	0.114578	0.635439	unresponsive
chrX_2550115_2550615	0.284255	0		0.188107	0	-0.21329	0.53969	unresponsive	0.32022	0	0.00638923	0.989652	unresponsive	0.538445	0	0.400973	0.00683726	induced	0.313057	0	0.0270314	0.939611	unresponsive	0.214876	0	-0.056786	0.999087	unresponsive	0.406176	0	0.208483	0.451257	unresponsive	0.533416	0	0.244502	0.288207	unresponsive
chr5_154086892_154087392	0.284255	0		-0.418219	0	-0.721085	0.134439	unresponsive	-0.0360241	0	-0.345821	0.0544046	unresponsive	0.0198515	0	-0.118805	0.484497	unresponsive	-0.0304559	0	-0.3065	0.241852	unresponsive	-0.256266	0	-0.523631	0.00165754	repressed	0.252674	0	0.0142773	0.980393	unresponsive	0.107167	0	-0.184595	0.449701	unresponsive
chr10_132571831_132572324	0.284354	0		0.872441	0	0.50719	0.0580427	unresponsive	0.54466	0	0.230948	0.164022	unresponsive	0.836074	0	0.697531	6.10346e-11	induced	0.191605	0	-0.100608	0.718149	unresponsive	0.171698	0	-0.0942223	0.992481	unresponsive	0.197716	0	0.0144994	0.977674	unresponsive	0.348199	0	0.0476367	0.894214	unresponsive
chr10_29254747_29255247	0.284374	0		0.313914	0	-0.07467	0.819855	unresponsive	0.414884	0	0.10084	0.711036	unresponsive	0.292142	0	0.154589	0.340137	unresponsive	-0.20734	0	-0.498424	0.00623116	repressed	-0.0282965	0	-0.292926	0.308878	unresponsive	0.0702424	0	-0.127721	0.668658	unresponsive	0.210764	0	-0.0810868	0.800416	unresponsive
chr1_198848607_198849107	0.284462	0		0.230162	0	-0.115558	0.797126	unresponsive	0.197272	0	-0.112311	0.654403	unresponsive	-0.243217	0	-0.380481	0.00168335	repressed	0.335709	0	0.0529375	0.849093	unresponsive	0.202088	0	-0.0661592	0.999087	unresponsive	0.0893895	0	-0.114879	0.65798	unresponsive	0.140879	0	-0.144906	0.538643	unresponsive
chr7_4738943_4739443	0.284522	0		0.129687	0	-0.260282	0.235787	unresponsive	0.295675	0	-0.0152541	0.961701	unresponsive	0.450394	0	0.311516	0.00071366	induced	0.1154	0	-0.179556	0.443047	unresponsive	0.0132956	0	-0.252836	0.185127	unresponsive	0.288172	0	0.0799768	0.739181	unresponsive	0.369837	0	0.0744952	0.742858	unresponsive
chr5_82387440_82387940	0.284523	0		0.31781	0	-0.0112072	0.988552	unresponsive	0.347259	0	0.0375629	0.922922	unresponsive	0.494385	0	0.354295	0.00454543	induced	0.779345	0	0.498876	0.0182966	unresponsive	0.16676	0	-0.10015	0.995174	unresponsive	0.288841	0	0.0550965	0.901191	unresponsive	0.323125	0	0.036846	0.92409	unresponsive
chr3_61895270_61895770	0.284547	0		-0.109492	0	-0.479765	0.00334158	repressed	0.107199	0	-0.207466	0.281418	unresponsive	0.563304	0	0.422504	3.30541e-05	induced	0.664468	0	0.381655	0.0176407	unresponsive	0.00837203	0	-0.256261	0.384912	unresponsive	0.496284	0	0.292798	0.0723258	unresponsive	0.307176	0	0.0210331	0.952347	unresponsive
chr2_70135333_70135833	0.284634	0		0.246492	0	-0.127383	0.756915	unresponsive	-0.279718	0	-0.593874	0.00925574	repressed	0.533699	0	0.393935	0.0318498	unresponsive	0.244979	0	-0.0364388	0.933937	unresponsive	0.252454	0	-0.0135935	0.999638	unresponsive	0.0983791	0	-0.132377	0.767254	unresponsive	0.254261	0	-0.0418222	0.737986	unresponsive
chr5_143246196_143246696	0.284687	0		0.6089	0	0.228282	0.432722	unresponsive	-0.00413059	0	-0.31868	0.104714	unresponsive	0.662789	0	0.520918	0.000110181	induced	0.584368	0	0.302458	0.220373	unresponsive	0.131087	0	-0.136883	0.975518	unresponsive	0.441351	0	0.255031	0.290496	unresponsive	0.242898	0	-0.0327217	0.947438	unresponsive
chr12_101051904_101052404	0.284739	0		0.194517	0	-0.158037	0.688108	unresponsive	0.189834	0	-0.122357	0.549334	unresponsive	0.535296	0	0.393462	0.000311666	induced	0.648518	0	0.365798	0.0249161	unresponsive	0.109238	0	-0.153565	0.920273	unresponsive	0.328239	0	0.133946	0.559357	unresponsive	0.340337	0	0.0466879	0.880789	unresponsive
chr21_42233408_42233908	0.284813	0		0.233144	0	-0.129734	0.71455	unresponsive	0.0710995	0	-0.242033	0.11737	unresponsive	0.382228	0	0.242207	0.0357253	unresponsive	0.802962	0	0.520507	0.00157175	induced	0.224274	0	-0.043495	0.999087	unresponsive	0.449021	0	0.230743	0.14164	unresponsive	0.285102	0	-0.00165292	0.996865	unresponsive
chr8_37548150_37548650	0.284824	0		0.132238	0	-0.22183	0.554678	unresponsive	0.426547	0	0.115986	0.590125	unresponsive	0.709792	0	0.569458	2.13984e-08	induced	-0.186252	0	-0.472601	0.00218077	repressed	0.611797	0	0.342766	0.0185336	unresponsive	0.386011	0	0.168185	0.391946	unresponsive	0.558605	0	0.277287	0.0539594	unresponsive
chr5_59126390_59126890	0.285033	0		0.293802	0	-0.0705898	0.833272	unresponsive	0.143146	0	-0.168835	0.399385	unresponsive	-0.222193	0	-0.362756	0.00411191	repressed	0.333844	0	0.0539181	0.857468	unresponsive	0.153531	0	-0.112934	0.976823	unresponsive	0.117869	0	-0.0891155	0.770793	unresponsive	0.170777	0	-0.102779	0.72595	unresponsive
chr15_85393954_85394410	0.285058	0		0.214913	0	-0.161439	0.579086	unresponsive	0.229939	0	-0.0817575	0.737336	unresponsive	-0.242287	0	-0.381332	0.000607498	repressed	0.300548	0	0.0171596	0.953809	unresponsive	0.199902	0	-0.0702908	0.999087	unresponsive	0.212638	0	0.00557184	0.990463	unresponsive	0.181293	0	-0.0909008	0.742081	unresponsive
chr5_91670452_91670952	0.285067	0		-0.377063	0	-0.750157	1.68613e-07	repressed	-0.0522849	0	-0.365096	0.00129381	repressed	0.370416	0	0.229673	0.0415954	unresponsive	0.240023	0	-0.0450733	0.878516	unresponsive	0.133651	0	-0.133275	0.941299	unresponsive	0.434692	0	0.233343	0.132239	unresponsive	0.0486439	0	-0.254258	0.103583	unresponsive
chr7_5526477_5526977	0.285067	0		-0.0463164	0	-0.382552	0.361262	unresponsive	0.571971	0	0.261822	0.169912	unresponsive	0.895829	0	0.759302	2.01676e-10	induced	-0.739253	0	-1.01991	8.10135e-10	repressed	0.722575	0	0.457617	0.007653	induced	0.112008	0	-0.0892086	0.824062	unresponsive	0.457607	0	0.152897	0.618558	unresponsive
chr15_50857525_50858025	0.285169	0		0.160764	0	-0.19598	0.56919	unresponsive	0.0258803	0	-0.288169	0.21839	unresponsive	-0.379721	0	-0.517845	0.00142922	repressed	0.223289	0	-0.0613077	0.86143	unresponsive	0.157411	0	-0.109958	0.994424	unresponsive	0.0282504	0	-0.189839	0.560714	unresponsive	0.138091	0	-0.156679	0.737986	unresponsive
chr22_27718151_27718651	0.285189	0		1.26617	0	0.898178	0.000427242	induced	0.42902	0	0.113507	0.720258	unresponsive	0.752948	0	0.615579	2.52084e-05	induced	0.558824	0	0.2657	0.291519	unresponsive	0.226173	0	-0.0393715	0.999087	unresponsive	0.257749	0	0.0530591	0.910798	unresponsive	0.485545	0	0.172198	0.568315	unresponsive
chr15_67149278_67149778	0.285195	0		0.0578107	0	-0.29634	0.444412	unresponsive	0.332371	0	0.0217738	0.943929	unresponsive	0.00409638	0	-0.13427	0.287878	unresponsive	0.254365	0	-0.0270949	0.924379	unresponsive	0.285469	0	0.0172878	0.999087	unresponsive	0.14969	0	-0.0437037	0.896969	unresponsive	-0.0956591	0	-0.386443	0.00161035	repressed
chr3_169303541_169304041	0.28529	0		0.345888	0	-0.0243367	0.946905	unresponsive	0.153197	0	-0.159049	0.395448	unresponsive	-0.262386	0	-0.400495	0.000524371	repressed	0.0724638	0	-0.216708	0.290299	unresponsive	0.0788414	0	-0.192591	0.700637	unresponsive	-0.0115432	0	-0.220187	0.293508	unresponsive	0.14261	0	-0.129927	0.584901	unresponsive
chr17_55743021_55743521	0.285293	0		0.00229964	0	-0.376173	0.0355207	unresponsive	-0.120607	0	-0.436309	0.00278421	repressed	0.0980764	0	-0.042494	0.803022	unresponsive	0.718846	0	0.437474	0.00721914	induced	0.247502	0	-0.0237264	0.999087	unresponsive	0.550442	0	0.330909	0.0150678	unresponsive	0.214526	0	-0.0750935	0.809357	unresponsive
chr17_38585256_38585756	0.285339	0		0.447012	0	0.0740179	0.803537	unresponsive	0.664	0	0.351082	0.00202704	induced	0.361432	0	0.223748	0.0651051	unresponsive	0.0626584	0	-0.226916	0.247911	unresponsive	0.211123	0	-0.0570557	0.999087	unresponsive	0.162631	0	-0.0195996	0.966097	unresponsive	0.135863	0	-0.156844	0.426384	unresponsive
chr22_38696797_38697297	0.285377	0		0.595791	0	0.196697	0.606254	unresponsive	-0.0650899	0	-0.379484	0.00453495	repressed	0.182065	0	0.0436722	0.797351	unresponsive	0.0126343	0	-0.283135	0.255474	unresponsive	0.301892	0	0.0322906	0.999087	unresponsive	0.115255	0	-0.0903209	0.763335	unresponsive	0.194358	0	-0.110554	0.718848	unresponsive
chr3_50166778_50167278	0.285397	0		0.427749	0	0.0974982	0.870062	unresponsive	0.4948	0	0.182102	0.182266	unresponsive	0.269454	0	0.128848	0.290019	unresponsive	0.15532	0	-0.129922	0.586265	unresponsive	0.341283	0	0.0746133	0.995891	unresponsive	0.0698127	0	-0.12584	0.567147	unresponsive	-0.0730672	0	-0.363226	0.00273332	repressed
chr10_81871858_81872340	0.285501	0		0.681161	0	0.273467	0.571284	unresponsive	0.301286	0	-0.0162824	0.981503	unresponsive	1.10207	0	0.95902	1.36997e-08	induced	0.944694	0	0.647355	0.0194139	unresponsive	0.578047	0	0.311658	0.733798	unresponsive	0.893333	0	0.679284	0.00253132	induced	0.670681	0	0.37156	0.737986	unresponsive
chr14_68141615_68142115	0.285534	0		0.8228	0	0.441508	0.00588154	induced	0.356119	0	0.0415991	0.892435	unresponsive	0.547723	0	0.40689	0.000117846	induced	0.915649	0	0.638016	8.17988e-05	induced	0.272	0	0.00347907	0.999761	unresponsive	0.326616	0	0.11781	0.627317	unresponsive	0.494497	0	0.21503	0.191156	unresponsive
chr5_143890523_143890995	0.285544	0		-0.667816	0	-1.04589	9.31888e-10	repressed	0.390751	0	0.0782798	0.784824	unresponsive	0.446293	0	0.307052	0.0208561	unresponsive	-0.379376	0	-0.663217	2.68168e-05	repressed	0.86296	0	0.59545	3.72902e-06	induced	0.157047	0	-0.0494822	0.898963	unresponsive	0.679073	0	0.379736	0.00944221	induced
chr17_39209754_39210254	0.285628	0		0.835433	0	0.494189	0.25341	unresponsive	1.106	0	0.792429	1.38986e-08	induced	0.885829	0	0.746145	5.10571e-08	induced	0.724352	0	0.449026	0.12879	unresponsive	0.479657	0	0.211512	0.862974	unresponsive	0.276794	0	0.120384	0.808919	unresponsive	0.286827	0	-0.0259244	0.968878	unresponsive
chr22_40797565_40798065	0.285634	0		0.250028	0	-0.136072	0.662468	unresponsive	0.134873	0	-0.179839	0.479894	unresponsive	0.732807	0	0.593755	2.29872e-06	induced	0.519461	0	0.226746	0.360218	unresponsive	0.217364	0	-0.0523794	0.999087	unresponsive	0.461868	0	0.247999	0.25619	unresponsive	0.226453	0	-0.08491	0.830819	unresponsive
chr6_148625444_148625944	0.28565	0		-0.00329533	0	-0.39658	0.213138	unresponsive	-0.15605	0	-0.470175	0.0118827	unresponsive	0.631829	0	0.490408	0.00214604	induced	0.48263	0	0.20048	0.469238	unresponsive	0.159045	0	-0.107855	0.995949	unresponsive	0.396506	0	0.176687	0.575029	unresponsive	0.199501	0	-0.0911221	0.82191	unresponsive
chr12_120381381_120381881	0.285662	0		0.0712011	0	-0.333861	0.279011	unresponsive	0.386604	0	0.0718763	0.810704	unresponsive	0.479951	0	0.339691	0.00698896	induced	0.255143	0	-0.0310473	0.923955	unresponsive	0.112177	0	-0.158229	0.904052	unresponsive	0.263212	0	0.0608593	0.870607	unresponsive	0.38046	0	0.0915398	0.752272	unresponsive
chr7_157358372_157358872	0.285679	0		-0.351764	0	-0.720754	0.00106606	repressed	0.619812	0	0.311569	0.0820198	unresponsive	0.304381	0	0.166848	0.271871	unresponsive	-0.562751	0	-0.844912	4.66544e-08	repressed	0.676974	0	0.406353	0.0151652	unresponsive	0.0831912	0	-0.124564	0.669717	unresponsive	0.600123	0	0.310711	0.104909	unresponsive
chr8_100847361_100847844	0.285728	0		0.719766	0	0.344773	0.192825	unresponsive	0.681481	0	0.366601	0.0132144	unresponsive	0.593384	0	0.453072	0.000169032	induced	0.603985	0	0.317899	0.104552	unresponsive	0.311263	0	0.0448829	0.999087	unresponsive	0.108214	0	-0.102034	0.773715	unresponsive	0.418827	0	0.140242	0.602809	unresponsive
chr1_167044464_167044964	0.285773	0		-0.156406	0	-0.527842	0.00649859	repressed	0.282205	0	-0.0322171	0.929378	unresponsive	0.183567	0	0.0439334	0.826927	unresponsive	0.00496183	0	-0.282393	0.165827	unresponsive	0.361782	0	0.0918099	0.995891	unresponsive	0.211793	0	-0.0233676	0.96394	unresponsive	0.293553	0	-0.0120038	0.979692	unresponsive
chr10_74466436_74466936	0.285821	0		0.0391015	0	-0.342123	0.0750201	unresponsive	0.130078	0	-0.18175	0.356327	unresponsive	-0.28404	0	-0.423713	0.00108973	repressed	0.295628	0	0.0097367	0.976986	unresponsive	0.240502	0	-0.0297739	0.999087	unresponsive	0.0826774	0	-0.118455	0.671989	unresponsive	0.132763	0	-0.134255	0.640006	unresponsive
chr6_47126376_47126876	0.285871	0		0.129313	0	-0.226787	0.414996	unresponsive	0.0359691	0	-0.278321	0.0758101	unresponsive	0.511497	0	0.369429	0.00177938	induced	0.323936	0	0.0447948	0.889845	unresponsive	0.107442	0	-0.159309	0.936182	unresponsive	0.492972	0	0.274776	0.0784861	unresponsive	0.219053	0	-0.0842498	0.787898	unresponsive
chr19_48568303_48568803	0.285871	0		0.818111	0	0.486585	0.267004	unresponsive	0.413699	0	0.099446	0.798861	unresponsive	0.686969	0	0.546606	0.00028273	induced	0.223695	0	-0.0666955	0.854897	unresponsive	0.243274	0	-0.0222959	0.999087	unresponsive	0.0366317	0	-0.160665	0.677415	unresponsive	0.367375	0	0.0715783	0.87755	unresponsive
chr12_89453618_89454118	0.285907	0		-0.43721	0	-0.760866	0.0696211	unresponsive	0.532174	0	0.221476	0.20145	unresponsive	0.141674	0	0.000741833	0.997284	unresponsive	-0.246269	0	-0.526084	0.00263512	repressed	0.64395	0	0.371504	0.0325467	unresponsive	0.101067	0	-0.127788	0.658269	unresponsive	0.76088	0	0.477427	0.000934363	induced
chr2_58540365_58540865	0.285933	0		0.0795175	0	-0.26519	0.530707	unresponsive	0.205894	0	-0.107657	0.650965	unresponsive	-0.223726	0	-0.365083	0.00259016	repressed	0.5065	0	0.222738	0.32392	unresponsive	0.293161	0	0.0219574	0.999087	unresponsive	0.201822	0	-0.00194044	0.997052	unresponsive	0.373584	0	0.121839	0.695914	unresponsive
chr6_43113843_43114343	0.285937	0		-0.217399	0	-0.608161	0.000375114	repressed	-0.0275603	0	-0.34137	0.0180171	unresponsive	0.476328	0	0.336792	0.00515838	induced	-0.0755786	0	-0.373135	0.104816	unresponsive	0.102354	0	-0.168352	0.860607	unresponsive	0.4906	0	0.300857	0.071417	unresponsive	-0.134613	0	-0.440529	0.00479521	repressed
chr7_83677497_83677997	0.285951	0		0.455414	0	0.0978571	0.816759	unresponsive	0.412839	0	0.0962332	0.763877	unresponsive	0.73527	0	0.59184	6.91157e-06	induced	0.947189	0	0.662786	7.78315e-06	induced	0.15221	0	-0.117233	0.986417	unresponsive	0.781848	0	0.563958	2.19303e-06	induced	0.566718	0	0.269319	0.131265	unresponsive
chrX_31355662_31356162	0.28598	0		-0.345371	0	-0.715077	0.00655231	repressed	0.0677415	0	-0.244364	0.203334	unresponsive	-0.0687065	0	-0.208051	0.163804	unresponsive	0.394025	0	0.111759	0.700676	unresponsive	0.0883426	0	-0.180047	0.855546	unresponsive	0.487964	0	0.249667	0.263685	unresponsive	0.30145	0	-0.0106689	0.982649	unresponsive
chr10_3776405_3776905	0.285997	0		0.424136	0	0.10332	0.886515	unresponsive	0.578234	0	0.263199	0.11686	unresponsive	0.566066	0	0.425555	0.000304983	induced	0.296901	0	0.0144485	0.967288	unresponsive	0.53523	0	0.273874	0.50608	unresponsive	0.21881	0	0.0113018	0.982226	unresponsive	0.358135	0	0.0622955	0.868639	unresponsive
chrX_12946788_12947288	0.286015	0		0.453234	0	0.0672042	0.837272	unresponsive	0.0520171	0	-0.261224	0.161727	unresponsive	1.11125	0	0.969408	1.06127e-18	induced	0.564005	0	0.273493	0.204953	unresponsive	0.118439	0	-0.144506	0.974693	unresponsive	0.630295	0	0.447204	0.00483298	induced	0.229222	0	-0.0721929	0.846408	unresponsive
chr10_77247548_77248000	0.286033	0		-0.172273	0	-0.549973	0.00512923	repressed	0.328252	0	0.0179131	0.963978	unresponsive	0.136133	0	-0.00270031	0.9891	unresponsive	0.0679725	0	-0.223136	0.290199	unresponsive	0.518717	0	0.249566	0.38974	unresponsive	0.291454	0	0.0902971	0.77694	unresponsive	0.353424	0	0.0580631	0.855753	unresponsive
chr2_66390650_66391150	0.286042	0		-0.180504	0	-0.550692	0.0272163	unresponsive	0.697167	0	0.383632	0.000979163	induced	0.458048	0	0.319304	0.01215	unresponsive	-0.0508518	0	-0.337301	0.0606558	unresponsive	0.547145	0	0.276473	0.172956	unresponsive	0.254095	0	0.0404238	0.918449	unresponsive	0.611024	0	0.313692	0.0476652	unresponsive
chr6_73389073_73389573	0.286051	0		0.866684	0	0.498067	0.0381872	unresponsive	0.642004	0	0.329247	0.0576351	unresponsive	0.548293	0	0.408632	0.00275059	induced	0.393344	0	0.100586	0.738565	unresponsive	0.271704	0	0.000746622	0.999864	unresponsive	0.259673	0	0.0438993	0.92625	unresponsive	0.396923	0	0.111217	0.735683	unresponsive
chr3_14266255_14266755	0.286051	0		1.02815	0	0.669384	0.000376077	induced	0.263997	0	-0.048705	0.887687	unresponsive	0.0661413	0	-0.0742842	0.695919	unresponsive	0.514696	0	0.235227	0.312938	unresponsive	0.163629	0	-0.107299	0.986458	unresponsive	0.0138143	0	-0.188296	0.4811	unresponsive	0.342224	0	0.0403189	0.919633	unresponsive
chr10_118730226_118730726	0.286101	0		-0.451349	0	-0.813779	0.00392137	repressed	0.0539189	0	-0.258597	0.22292	unresponsive	-0.102067	0	-0.241541	0.143201	unresponsive	0.398815	0	0.113865	0.682915	unresponsive	0.122676	0	-0.151367	0.962324	unresponsive	0.202609	0	-0.0216745	0.968572	unresponsive	0.192705	0	-0.077904	0.851368	unresponsive
chr1_234544950_234545450	0.286124	0		0.747356	0	0.396093	0.237356	unresponsive	0.236306	0	-0.0785057	0.777655	unresponsive	0.763306	0	0.622028	1.48778e-09	induced	0.606322	0	0.322868	0.130021	unresponsive	0.242979	0	-0.0287588	0.999087	unresponsive	0.487051	0	0.270774	0.0935019	unresponsive	0.215537	0	-0.0595906	0.860471	unresponsive
chr6_159701351_159701851	0.286148	0		0.333594	0	-0.0261467	0.970267	unresponsive	0.170154	0	-0.144558	0.580443	unresponsive	0.825194	0	0.6834	2.23396e-09	induced	0.65447	0	0.373056	0.0666319	unresponsive	0.301411	0	0.0355217	0.999087	unresponsive	0.65634	0	0.438321	0.00395484	induced	0.393078	0	0.0970278	0.760435	unresponsive
chr11_106985960_106986460	0.28625	0		-0.00413429	0	-0.370267	0.250964	unresponsive	0.0943609	0	-0.220549	0.294466	unresponsive	0.238709	0	0.0950688	0.588252	unresponsive	0.872163	0	0.587797	6.43159e-05	induced	0.146366	0	-0.122554	0.978357	unresponsive	0.507539	0	0.309683	0.0643734	unresponsive	0.303977	0	0.0101598	0.982261	unresponsive
chr22_24578751_24579251	0.286303	0		-0.00675225	0	-0.387485	0.0585379	unresponsive	0.616631	0	0.305068	0.0420186	unresponsive	0.264951	0	0.129315	0.474945	unresponsive	0.00840532	0	-0.277417	0.16419	unresponsive	0.585666	0	0.313549	0.179338	unresponsive	0.241294	0	0.0303859	0.943041	unresponsive	0.734041	0	0.449459	0.0013678	induced
chr18_7871278_7871778	0.286437	0		-0.975172	0	-1.35153	9.16268e-12	repressed	0.737403	0	0.425425	0.00305891	induced	0.722574	0	0.586714	1.14744e-05	induced	-1.56333	0	-1.855	4.32037e-28	repressed	1.01873	0	0.748146	3.61259e-07	induced	0.159896	0	-0.0598421	0.884246	unresponsive	0.956853	0	0.664106	6.01621e-06	induced
chr21_33801283_33801783	0.286458	0		-0.359919	0	-0.720279	0.0074669	repressed	0.219747	0	-0.0932067	0.777163	unresponsive	-0.000220748	0	-0.14203	0.448356	unresponsive	0.206664	0	-0.0733056	0.826553	unresponsive	0.39418	0	0.126051	0.978357	unresponsive	0.153	0	-0.0741317	0.862955	unresponsive	0.225836	0	-0.0797848	0.838241	unresponsive
chr10_101709715_101710215	0.286515	0		-0.137668	0	-0.532382	0.00604614	repressed	0.166673	0	-0.147483	0.397705	unresponsive	0.0473825	0	-0.0924498	0.533689	unresponsive	0.00222736	0	-0.288849	0.125824	unresponsive	0.302857	0	0.0295404	0.999087	unresponsive	0.211518	0	-0.00494293	0.991351	unresponsive	0.0413191	0	-0.268641	0.107074	unresponsive
chr20_25353055_25353555	0.286563	0		-0.273811	0	-0.659006	0.00484443	repressed	0.347019	0	0.034713	0.929792	unresponsive	0.0165635	0	-0.124081	0.498517	unresponsive	0.171201	0	-0.111459	0.696339	unresponsive	0.234886	0	-0.0365286	0.999087	unresponsive	0.234552	0	0.019404	0.970923	unresponsive	0.195673	0	-0.104468	0.76265	unresponsive
chr15_63492385_63492885	0.286623	0		-0.0891626	0	-0.468425	0.0612032	unresponsive	-0.0274993	0	-0.341373	0.00829998	repressed	0.541282	0	0.399628	0.000502918	induced	0.477807	0	0.19841	0.380737	unresponsive	0.312735	0	0.0448511	0.999087	unresponsive	0.751402	0	0.553949	9.68255e-07	induced	0.224824	0	-0.0440366	0.904186	unresponsive
chr7_69373266_69373766	0.286676	0		0.223842	0	-0.191133	0.69628	unresponsive	0.567947	0	0.250293	0.418986	unresponsive	0.761702	0	0.617974	0.00125028	induced	0.266242	0	-0.0291888	0.950261	unresponsive	0.213498	0	-0.0501887	0.999087	unresponsive	0.467567	0	0.271913	0.767254	unresponsive	0.40121	0	0.119483	0.737986	unresponsive
chr11_95107513_95108013	0.286686	0		0.246477	0	-0.104394	0.831274	unresponsive	0.260792	0	-0.0562344	0.895547	unresponsive	0.669137	0	0.529024	0.00033626	induced	0.150922	0	-0.137114	0.650824	unresponsive	0.174846	0	-0.0996818	0.999087	unresponsive	0.208163	0	-0.0137973	0.982379	unresponsive	0.0883588	0	-0.205396	0.737986	unresponsive
chr2_85436973_85437473	0.286747	0		0.507953	0	0.143522	0.644723	unresponsive	0.564056	0	0.25001	0.141681	unresponsive	0.49108	0	0.349852	0.00969497	induced	-0.198937	0	-0.494634	0.0164447	unresponsive	0.547531	0	0.280378	0.354912	unresponsive	0.0955795	0	-0.0995655	0.764071	unresponsive	0.30739	0	0.0154317	0.974793	unresponsive
chr20_11881404_11881904	0.286812	0		0.23208	0	-0.168287	0.708814	unresponsive	0.329469	0	0.0108893	0.984969	unresponsive	0.739383	0	0.594302	0.000138143	induced	0.271135	0	-0.00829508	0.985405	unresponsive	-0.0912029	0	-0.353168	0.425849	unresponsive	0.638832	0	0.432173	0.0211403	unresponsive	0.420234	0	0.109292	0.782872	unresponsive
chr6_42251870_42252370	0.286835	0		0.27657	0	-0.111435	0.73957	unresponsive	0.366634	0	0.0518299	0.847447	unresponsive	0.431252	0	0.290317	0.00821445	induced	0.0230948	0	-0.268055	0.143764	unresponsive	0.30544	0	0.0384068	0.999087	unresponsive	0.23443	0	0.0412328	0.912296	unresponsive	0.205494	0	-0.103698	0.70653	unresponsive
chr10_21402755_21403255	0.286912	0		0.771672	0	0.37288	0.0597135	unresponsive	0.63927	0	0.323939	0.00792171	induced	0.304779	0	0.164005	0.217252	unresponsive	-0.0676206	0	-0.362217	0.0598582	unresponsive	0.31325	0	0.047143	0.999087	unresponsive	0.187085	0	-0.0148289	0.972826	unresponsive	0.157255	0	-0.13064	0.5608	unresponsive
chr6_27687533_27688033	0.28693	0		0.773976	0	0.425688	0.22397	unresponsive	0.399847	0	0.0829505	0.759211	unresponsive	0.619827	0	0.479479	6.29584e-06	induced	0.48531	0	0.194849	0.324148	unresponsive	0.170589	0	-0.0978385	0.986458	unresponsive	0.152376	0	-0.055512	0.877878	unresponsive	0.37692	0	0.0911347	0.73645	unresponsive
chr17_49192053_49192553	0.286949	0		0.355069	0	-0.0103504	0.980652	unresponsive	0.427382	0	0.11069	0.648107	unresponsive	0.503346	0	0.361223	0.00121779	induced	0.288597	0	-0.00335817	0.992052	unresponsive	0.124032	0	-0.145483	0.922159	unresponsive	0.140971	0	-0.0496878	0.903467	unresponsive	0.37094	0	0.0639836	0.844838	unresponsive
chr9_126745724_126746224	0.286985	0		0.39825	0	0.00988585	0.981508	unresponsive	0.467196	0	0.151121	0.586386	unresponsive	0.560813	0	0.419582	0.00155024	induced	0.279846	0	-0.00723599	0.984135	unresponsive	0.138418	0	-0.128257	0.981809	unresponsive	0.388972	0	0.182614	0.474691	unresponsive	0.280121	0	0.00341585	0.995268	unresponsive
chr10_120965887_120966387	0.287064	0		0.087269	0	-0.285284	0.178387	unresponsive	0.000580497	0	-0.314889	0.0372248	unresponsive	0.166279	0	0.0238126	0.907163	unresponsive	-0.157136	0	-0.445656	0.00821155	repressed	-0.130451	0	-0.406463	0.0247232	unresponsive	0.205741	0	0.0111261	0.982626	unresponsive	-0.00944736	0	-0.292945	0.0943954	unresponsive
chr8_144274540_144275040	0.287074	0		0.490008	0	0.149375	0.773908	unresponsive	0.833	0	0.51819	5.12659e-06	induced	0.678722	0	0.537295	3.8587e-06	induced	0.263352	0	-0.0150633	0.971527	unresponsive	0.283006	0	0.0142155	0.999465	unresponsive	0.0854397	0	-0.093197	0.799068	unresponsive	0.232906	0	-0.0611419	0.860903	unresponsive
chr15_65534175_65534626	0.287078	0		0.30719	0	-0.0346576	0.951969	unresponsive	0.0978782	0	-0.214841	0.228495	unresponsive	-0.2483	0	-0.387458	0.00258468	repressed	0.196951	0	-0.0938894	0.704894	unresponsive	0.216325	0	-0.0530857	0.999087	unresponsive	0.0426332	0	-0.16754	0.442329	unresponsive	0.130763	0	-0.15809	0.456259	unresponsive
chr19_11381588_11382088	0.287104	0		0.877036	0	0.528704	0.322972	unresponsive	0.704426	0	0.388948	0.0464555	unresponsive	0.646226	0	0.505005	0.00109299	induced	0.815338	0	0.522789	0.0630923	unresponsive	0.086065	0	-0.190622	0.942438	unresponsive	0.227591	0	0.0279446	0.767254	unresponsive	0.380692	0	0.0753605	0.737986	unresponsive
chr4_19738659_19739159	0.287127	0		-0.128857	0	-0.505889	0.00289203	repressed	0.120406	0	-0.193215	0.296792	unresponsive	0.145516	0	0.00705516	0.974228	unresponsive	0.473471	0	0.189552	0.371782	unresponsive	0.224504	0	-0.0484487	0.999087	unresponsive	0.351943	0	0.125983	0.643047	unresponsive	0.3325	0	0.0507956	0.881564	unresponsive
chr11_11444628_11445128	0.287147	0		0.190121	0	-0.219956	0.568266	unresponsive	0.519534	0	0.204245	0.256499	unresponsive	0.505447	0	0.365835	0.00397828	induced	-0.0165252	0	-0.309041	0.130928	unresponsive	0.364158	0	0.0933002	0.995891	unresponsive	0.126525	0	-0.0690139	0.85216	unresponsive	0.376837	0	0.0897012	0.760166	unresponsive
chr13_45372814_45373314	0.287166	0		-0.119526	0	-0.485835	0.032281	unresponsive	0.0850313	0	-0.230966	0.161693	unresponsive	0.599517	0	0.456005	6.24705e-05	induced	0.357493	0	0.0642477	0.811126	unresponsive	0.265044	0	-0.00286159	0.999864	unresponsive	0.619505	0	0.424776	0.00459	induced	0.262698	0	-0.0255092	0.943267	unresponsive
chr15_68991375_68991875	0.28723	0		-0.360574	0	-0.698811	0.050065	unresponsive	0.415362	0	0.100866	0.738474	unresponsive	0.576424	0	0.438041	0.00197586	induced	-0.651142	0	-0.941299	2.40406e-08	repressed	0.698223	0	0.425473	0.0251902	unresponsive	0.0365983	0	-0.183189	0.513727	unresponsive	0.616968	0	0.323527	0.0791267	unresponsive
chr7_25846798_25847298	0.287287	0		0.0368326	0	-0.3721	0.237639	unresponsive	0.220394	0	-0.0932105	0.714734	unresponsive	-0.0827097	0	-0.224368	0.0902677	unresponsive	-0.26484	0	-0.553916	0.000185243	repressed	0.231552	0	-0.0354709	0.999087	unresponsive	0.0702688	0	-0.13286	0.593946	unresponsive	0.0948111	0	-0.212059	0.301666	unresponsive
chr10_102769440_102769940	0.287308	0		-0.227706	0	-0.615452	0.000123221	repressed	0.70762	0	0.394754	0.000623599	induced	0.129201	0	-0.00739474	0.972051	unresponsive	-0.261162	0	-0.551929	0.00016617	repressed	0.657244	0	0.384588	0.00581861	induced	0.0180978	0	-0.194711	0.296747	unresponsive	0.691701	0	0.388849	0.00250282	induced
chr2_190469167_190469667	0.287353	0		-0.335145	0	-0.692901	0.00900566	repressed	0.0722943	0	-0.24152	0.066475	unresponsive	-0.224101	0	-0.365324	0.000867308	repressed	0.332135	0	0.0533697	0.857555	unresponsive	0.0966019	0	-0.176904	0.68825	unresponsive	0.317037	0	0.100941	0.646382	unresponsive	0.158519	0	-0.11069	0.638734	unresponsive
chr22_38717185_38717685	0.287368	0		-0.162547	0	-0.508632	0.0911835	unresponsive	0.100654	0	-0.211831	0.182979	unresponsive	0.183929	0	0.0416871	0.804915	unresponsive	-0.014353	0	-0.297468	0.102411	unresponsive	0.310719	0	0.0433504	0.999087	unresponsive	0.401499	0	0.196369	0.226843	unresponsive	-0.109935	0	-0.403236	0.00191294	repressed
chr8_100847311_100847811	0.287494	0		0.702722	0	0.325151	0.198995	unresponsive	0.676326	0	0.359831	0.0148428	unresponsive	0.589647	0	0.44766	0.000215852	induced	0.613683	0	0.325993	0.0906848	unresponsive	0.330478	0	0.0628072	0.999087	unresponsive	0.118124	0	-0.0956889	0.787638	unresponsive	0.396362	0	0.115636	0.695657	unresponsive
chr10_91886915_91887415	0.287531	0		0.283119	0	-0.0715947	0.881476	unresponsive	0.532203	0	0.215998	0.334774	unresponsive	0.905194	0	0.760666	1.08097e-09	induced	0.868821	0	0.585746	0.00378892	induced	0.272296	0	-0.000312977	0.999896	unresponsive	0.666603	0	0.45564	0.00459813	induced	0.230298	0	-0.0734014	0.85869	unresponsive
chr12_10719547_10720047	0.287531	0		-0.177344	0	-0.554939	0.0062069	repressed	0.327114	0	0.0126357	0.978278	unresponsive	-0.282913	0	-0.427917	0.00643736	repressed	0.536167	0	0.256004	0.311314	unresponsive	0.237244	0	-0.0377647	0.999087	unresponsive	0.213847	0	-0.0194273	0.972503	unresponsive	0.373024	0	0.0776738	0.828494	unresponsive
chr6_158026272_158026772	0.287554	0		0.843737	0	0.501634	0.137254	unresponsive	0.43158	0	0.117333	0.590837	unresponsive	0.797695	0	0.656515	1.52945e-10	induced	0.478319	0	0.185095	0.441794	unresponsive	0.217825	0	-0.0499368	0.999087	unresponsive	0.24423	0	0.0769299	0.857273	unresponsive	0.508705	0	0.197456	0.323559	unresponsive
chr5_34923660_34924160	0.287599	0		0.0403656	0	-0.375959	0.490073	unresponsive	-0.65218	0	-0.97449	0.0786516	unresponsive	1.24223	0	1.09252	0.00294631	induced	1.10748	0	0.820474	0.000397275	induced	0.453007	0	0.185527	0.999087	unresponsive	1.12391	0	0.923828	0.0277921	unresponsive	0.298278	0	-0.0128981	0.992002	unresponsive
chr17_6162050_6162550	0.287618	0		0.133839	0	-0.166555	0.84235	unresponsive	0.293534	0	-0.021984	0.951328	unresponsive	0.565445	0	0.422246	0.000305731	induced	0.398525	0	0.110626	0.677597	unresponsive	0.394947	0	0.127282	0.958845	unresponsive	0.586383	0	0.358058	0.0152704	unresponsive	0.245302	0	-0.0391189	0.917487	unresponsive
chrX_134717807_134718307	0.287667	0		0.474364	0	0.0985218	0.752682	unresponsive	0.137025	0	-0.179117	0.399662	unresponsive	0.666155	0	0.523074	3.10076e-06	induced	0.488	0	0.199662	0.344705	unresponsive	0.379282	0	0.108127	0.983996	unresponsive	0.663746	0	0.456554	0.000840066	induced	0.298679	0	0.000961061	0.998658	unresponsive
chr7_28854285_28854785	0.287784	0		0.915705	0	0.571638	0.0656949	unresponsive	0.592673	0	0.27546	0.0943623	unresponsive	0.333472	0	0.193874	0.259422	unresponsive	0.171384	0	-0.117455	0.646256	unresponsive	0.0832978	0	-0.184487	0.860756	unresponsive	-0.205392	0	-0.413834	0.00811143	repressed	0.252764	0	-0.0402738	0.919403	unresponsive
chr17_17878075_17878575	0.287883	0		0.442012	0	0.0780343	0.811627	unresponsive	0.754241	0	0.440684	0.000151647	induced	0.430336	0	0.286032	0.0182659	unresponsive	0.100808	0	-0.189	0.338599	unresponsive	0.366767	0	0.0912158	0.992945	unresponsive	0.227306	0	0.00822674	0.986783	unresponsive	0.119134	0	-0.169442	0.395873	unresponsive
chr1_6831651_6832151	0.287888	0		-0.331072	0	-0.720925	0.00115377	repressed	0.361393	0	0.045989	0.909044	unresponsive	0.104417	0	-0.0386645	0.868634	unresponsive	0.577406	0	0.289113	0.192148	unresponsive	0.269921	0	-0.00623999	0.999638	unresponsive	0.228232	0	0.0207973	0.970158	unresponsive	0.375167	0	0.0820664	0.846614	unresponsive
chr10_71234910_71235410	0.287929	0		0.360838	0	0.0149272	0.980997	unresponsive	0.568843	0	0.253709	0.119175	unresponsive	0.54098	0	0.399546	0.000884954	induced	0.098927	0	-0.185344	0.443966	unresponsive	0.170135	0	-0.100362	0.988223	unresponsive	0.167822	0	-0.0234025	0.960798	unresponsive	-0.0979402	0	-0.401968	0.0146372	unresponsive
chr19_9945284_9945784	0.287945	0		1.09885	0	0.726714	0.00206088	induced	0.486135	0	0.170032	0.631442	unresponsive	1.08674	0	0.940983	4.18422e-10	induced	0.711843	0	0.425757	0.0909099	unresponsive	0.471033	0	0.205452	0.937273	unresponsive	0.67335	0	0.478684	0.767254	unresponsive	0.187466	0	-0.0882302	0.737986	unresponsive
chr5_54389857_54390357	0.287958	0		-0.138276	0	-0.545818	0.151754	unresponsive	-0.268432	0	-0.588836	0.000534972	repressed	1.21055	0	1.0637	2.47778e-17	induced	0.381645	0	0.0846841	0.796528	unresponsive	0.313087	0	0.0450303	0.999087	unresponsive	0.854602	0	0.661248	0.0521894	unresponsive	0.137782	0	-0.134911	0.677295	unresponsive
chr12_65891425_65891925	0.288127	0		0.319422	0	-0.011606	0.988451	unresponsive	0.18846	0	-0.131382	0.685737	unresponsive	0.538833	0	0.392477	0.00287781	induced	0.833961	0	0.548816	0.00765172	induced	0.322971	0	0.0516824	0.999087	unresponsive	0.357874	0	0.111139	0.760379	unresponsive	0.138188	0	-0.149883	0.542641	unresponsive
chr7_106065340_106065840	0.288195	0		0.721364	0	0.364337	0.360527	unresponsive	0.630433	0	0.315676	0.00977272	induced	0.276289	0	0.13364	0.316726	unresponsive	0.0820279	0	-0.201499	0.367891	unresponsive	0.273608	0	0.00213534	0.999864	unresponsive	0.0262861	0	-0.190556	0.386956	unresponsive	0.23088	0	-0.0568115	0.852088	unresponsive
chr20_2870573_2871073	0.288241	0		0.292391	0	-0.0722462	0.855284	unresponsive	0.52172	0	0.205347	0.182798	unresponsive	0.513108	0	0.371144	0.000368897	induced	0.481868	0	0.194588	0.341834	unresponsive	0.633717	0	0.361092	0.018138	unresponsive	0.605619	0	0.408246	0.00105831	induced	0.544169	0	0.230146	0.199698	unresponsive
chr5_158995525_158996025	0.288302	0		0.449956	0	0.0369598	0.943305	unresponsive	0.104556	0	-0.213929	0.28038	unresponsive	0.472778	0	0.331056	0.00494701	induced	0.247749	0	-0.0404497	0.892376	unresponsive	0.257224	0	-0.00826615	0.999638	unresponsive	0.470529	0	0.279041	0.165422	unresponsive	0.176234	0	-0.101402	0.729937	unresponsive
chr15_64699657_64700157	0.288327	0		0.0232241	0	-0.306498	0.451061	unresponsive	0.265913	0	-0.0502165	0.839378	unresponsive	0.514446	0	0.371748	5.55058e-05	induced	0.175393	0	-0.109039	0.683555	unresponsive	0.196975	0	-0.0705313	0.998737	unresponsive	0.544853	0	0.337303	0.00142603	induced	0.137104	0	-0.176132	0.3395	unresponsive
chr9_137739977_137740477	0.288413	0		0.640675	0	0.306116	0.470536	unresponsive	0.748299	0	0.434587	0.000102873	induced	0.415184	0	0.273771	0.0139042	unresponsive	0.131385	0	-0.16115	0.504166	unresponsive	0.477142	0	0.202917	0.576996	unresponsive	0.2593	0	0.0476244	0.894355	unresponsive	0.129914	0	-0.168019	0.385068	unresponsive
chr12_106084236_106084736	0.288437	0		0.451488	0	0.0854074	0.80385	unresponsive	0.712807	0	0.394777	0.00739165	induced	0.672178	0	0.528893	8.07392e-06	induced	0.247544	0	-0.0454	0.886466	unresponsive	0.18895	0	-0.0826623	0.998737	unresponsive	0.316383	0	0.122221	0.708315	unresponsive	0.354577	0	0.0626503	0.859177	unresponsive
chr12_89453668_89454168	0.288441	0		-0.413424	0	-0.736063	0.0796557	unresponsive	0.540922	0	0.227668	0.172471	unresponsive	0.190114	0	0.0470677	0.791686	unresponsive	-0.258267	0	-0.541462	0.00119001	repressed	0.659908	0	0.38516	0.0168301	unresponsive	0.0989447	0	-0.133211	0.633421	unresponsive	0.771777	0	0.487598	0.000460041	induced
chr19_29596082_29596582	0.288452	0		0.139913	0	-0.233627	0.402281	unresponsive	0.306687	0	-0.0104946	0.979329	unresponsive	0.576874	0	0.431674	0.000630702	induced	0.464305	0	0.183981	0.5339	unresponsive	0.26327	0	-0.00697443	0.999638	unresponsive	0.541081	0	0.32763	0.0232744	unresponsive	0.159744	0	-0.152428	0.593753	unresponsive
chr6_56820125_56820625	0.28848	0		-0.203569	0	-0.579105	0.000619191	repressed	0.237407	0	-0.0763659	0.830716	unresponsive	-0.210305	0	-0.354315	0.0131515	unresponsive	0.454418	0	0.170596	0.462322	unresponsive	0.167918	0	-0.104386	0.986119	unresponsive	0.294873	0	0.057721	0.891169	unresponsive	0.203922	0	-0.112497	0.731101	unresponsive
chr16_79640434_79640934	0.28848	0		0.467361	0	0.109032	0.821598	unresponsive	0.268106	0	-0.0492178	0.880247	unresponsive	0.808586	0	0.665797	3.85899e-09	induced	0.673488	0	0.380489	0.0380027	unresponsive	0.334537	0	0.0643197	0.999087	unresponsive	0.50905	0	0.301902	0.0675449	unresponsive	0.448362	0	0.149162	0.531698	unresponsive
chr6_156719761_156720261	0.288606	0		1.21967	0	0.855093	0.00301193	induced	0.577137	0	0.264697	0.460452	unresponsive	0.729564	0	0.5922	0.0035118	induced	0.309512	0	0.0159966	0.975242	unresponsive	0.456869	0	0.184223	0.971515	unresponsive	0.292246	0	0.0787682	0.767254	unresponsive	0.390756	0	0.100856	0.737986	unresponsive
chr12_49868617_49869117	0.288637	0		0.646305	0	0.289671	0.249705	unresponsive	0.397654	0	0.0805417	0.698599	unresponsive	0.332914	0	0.19181	0.0727509	unresponsive	0.142708	0	-0.152819	0.453128	unresponsive	0.316097	0	0.0425537	0.999087	unresponsive	0.0698958	0	-0.132997	0.468521	unresponsive	-0.0287223	0	-0.319962	0.00474666	repressed
chr17_16386920_16387420	0.288639	0		0.231762	0	-0.147739	0.77134	unresponsive	0.622942	0	0.309722	0.374705	unresponsive	0.769085	0	0.626155	0.00184754	induced	0.611811	0	0.314169	0.383883	unresponsive	0.196128	0	-0.0780376	0.999087	unresponsive	0.437968	0	0.219238	0.767254	unresponsive	0.604362	0	0.298377	0.737986	unresponsive
chr5_119303614_119304084	0.288667	0		-0.239995	0	-0.637658	0.00041582	repressed	0.261576	0	-0.0522177	0.851578	unresponsive	-0.118296	0	-0.262442	0.0188941	unresponsive	0.425344	0	0.143814	0.531554	unresponsive	0.30217	0	0.0277444	0.999087	unresponsive	0.169974	0	-0.0676561	0.836362	unresponsive	0.24713	0	-0.0562757	0.845948	unresponsive
chr12_104220135_104220635	0.288674	0		0.21474	0	-0.176666	0.46307	unresponsive	0.217322	0	-0.101399	0.723586	unresponsive	0.692187	0	0.549004	3.30423e-07	induced	0.181792	0	-0.110881	0.662099	unresponsive	0.29332	0	0.0289771	0.999087	unresponsive	0.340551	0	0.131667	0.616523	unresponsive	0.458547	0	0.171208	0.430179	unresponsive
chr3_4988755_4989255	0.288681	0		0.333543	0	-0.0179301	0.97799	unresponsive	0.239804	0	-0.078938	0.786545	unresponsive	0.460638	0	0.314598	0.0141728	unresponsive	0.596695	0	0.3089	0.123762	unresponsive	0.335406	0	0.0620368	0.999087	unresponsive	0.621329	0	0.403382	0.0026426	induced	0.287706	0	-0.0175999	0.966852	unresponsive
chr16_81320790_81321290	0.288706	0		-0.182291	0	-0.578957	0.0224807	unresponsive	-0.11917	0	-0.434183	0.00233069	repressed	0.104678	0	-0.0400857	0.827945	unresponsive	-0.0137603	0	-0.310383	0.172827	unresponsive	0.157204	0	-0.114264	0.977402	unresponsive	0.558313	0	0.34958	0.0311541	unresponsive	0.237102	0	-0.0520228	0.883743	unresponsive
chr16_88770220_88770720	0.288758	0		0.952678	0	0.622719	0.111986	unresponsive	0.792224	0	0.475892	5.63373e-06	induced	0.499918	0	0.357591	0.000701557	induced	0.413184	0	0.124895	0.586883	unresponsive	0.276241	0	0.00751631	0.999638	unresponsive	0.0487563	0	-0.135054	0.629283	unresponsive	0.127314	0	-0.161748	0.415514	unresponsive
chr3_64238647_64239147	0.288894	0		0.233527	0	-0.139731	0.706087	unresponsive	0.64819	0	0.335625	0.0832174	unresponsive	0.618046	0	0.475426	0.000169892	induced	0.0680035	0	-0.217554	0.409364	unresponsive	0.588864	0	0.323795	0.306829	unresponsive	-0.0766543	0	-0.274517	0.219969	unresponsive	0.513717	0	0.212697	0.344527	unresponsive
chr2_73063550_73064050	0.288905	0		0.056178	0	-0.28888	0.511261	unresponsive	0.0781501	0	-0.24003	0.123491	unresponsive	0.473485	0	0.329664	0.00176293	induced	0.413174	0	0.126899	0.570599	unresponsive	0.183356	0	-0.085014	0.996572	unresponsive	0.594801	0	0.380524	0.000980654	induced	0.207375	0	-0.0897947	0.75124	unresponsive
chr22_27718251_27718751	0.288917	0		1.26003	0	0.885281	0.000316205	induced	0.433528	0	0.114161	0.710799	unresponsive	0.733826	0	0.592373	2.94182e-05	induced	0.543364	0	0.24645	0.344327	unresponsive	0.192494	0	-0.0746368	0.999087	unresponsive	0.212664	0	0.00555063	0.992631	unresponsive	0.449616	0	0.134575	0.679036	unresponsive
chr17_80454335_80454835	0.288932	0		0.300344	0	-0.015142	0.987264	unresponsive	0.550542	0	0.23053	0.255217	unresponsive	1.22731	0	1.08187	2.81882e-18	induced	1.40829	0	1.13881	0.0535999	unresponsive	0.352703	0	0.0812244	0.999087	unresponsive	0.619316	0	0.438494	0.00854764	induced	0.348889	0	0.0229251	0.963014	unresponsive
chr17_76697588_76698088	0.289014	0		0.790057	0	0.428261	0.155713	unresponsive	0.760023	0	0.4437	0.000640356	induced	0.755711	0	0.61349	7.02789e-07	induced	0.0101638	0	-0.284358	0.191194	unresponsive	0.332075	0	0.0642613	0.999087	unresponsive	0.0174704	0	-0.185818	0.442466	unresponsive	0.213417	0	-0.0536196	0.896276	unresponsive
chr12_116717159_116717659	0.289147	0		0.459351	0	0.0671151	0.852003	unresponsive	0.18924	0	-0.130568	0.651528	unresponsive	0.495029	0	0.34957	0.00894471	induced	0.20635	0	-0.0892046	0.777971	unresponsive	0.415934	0	0.143155	0.948808	unresponsive	0.349846	0	0.150708	0.597483	unresponsive	0.252485	0	-0.0400094	0.924286	unresponsive
chr14_20614540_20615040	0.289196	0		-0.136438	0	-0.50725	0.00693773	repressed	-0.00400255	0	-0.320283	0.0224138	unresponsive	0.0236099	0	-0.12181	0.436983	unresponsive	0.339648	0	0.0493222	0.852775	unresponsive	0.299251	0	0.0219797	0.999087	unresponsive	0.211624	0	-0.003441	0.994362	unresponsive	0.0839347	0	-0.217206	0.229472	unresponsive
chr17_45320655_45321155	0.289308	0		0.293926	0	-0.102372	0.791084	unresponsive	0.157763	0	-0.16302	0.57401	unresponsive	0.978867	0	0.834502	6.32327e-13	induced	0.521661	0	0.226128	0.350839	unresponsive	0.145346	0	-0.121942	0.989871	unresponsive	0.736869	0	0.548563	0.000430482	induced	0.336522	0	0.0309712	0.94448	unresponsive
chr10_11189387_11189887	0.289392	0		0.25434	0	-0.123283	0.647186	unresponsive	0.0497639	0	-0.266353	0.0835107	unresponsive	-0.228655	0	-0.372084	0.0023995	repressed	0.0152231	0	-0.278201	0.163014	unresponsive	0.29623	0	0.0220953	0.999087	unresponsive	0.273796	0	0.0634907	0.851308	unresponsive	0.0927059	0	-0.198903	0.323998	unresponsive
chr2_121804655_121805155	0.289421	0		-0.182929	0	-0.57275	0.00636751	repressed	-0.00862831	0	-0.327282	0.0649012	unresponsive	0.647516	0	0.504384	3.79296e-05	induced	0.197047	0	-0.104863	0.757975	unresponsive	0.210068	0	-0.058214	0.999087	unresponsive	0.391322	0	0.202127	0.442483	unresponsive	0.157028	0	-0.138038	0.642363	unresponsive
chr14_68141665_68142165	0.28946	0		0.833039	0	0.447469	0.00518888	induced	0.361319	0	0.0427996	0.889976	unresponsive	0.552276	0	0.407441	0.000112686	induced	0.922671	0	0.64129	7.77638e-05	induced	0.277179	0	0.00461141	0.999638	unresponsive	0.332082	0	0.119525	0.624739	unresponsive	0.500134	0	0.214171	0.188278	unresponsive
chr3_61895220_61895720	0.289501	0		-0.10264	0	-0.476769	0.0050639	repressed	0.120174	0	-0.199596	0.328989	unresponsive	0.595593	0	0.449642	1.26958e-05	induced	0.682118	0	0.394191	0.0149405	unresponsive	0.0192471	0	-0.250684	0.445211	unresponsive	0.515779	0	0.308374	0.0533032	unresponsive	0.317137	0	0.0278111	0.936111	unresponsive
chr10_110666665_110667165	0.289549	0		-0.194425	0	-0.579687	0.000123525	repressed	0.222351	0	-0.0956987	0.682448	unresponsive	0.439205	0	0.294485	0.00915258	induced	-0.221074	0	-0.514939	0.000635549	repressed	0.130524	0	-0.135686	0.956038	unresponsive	0.445388	0	0.247904	0.137958	unresponsive	0.228828	0	-0.0623667	0.835041	unresponsive
chr19_13842987_13843487	0.289599	0		0.949806	0	0.65252	0.287311	unresponsive	0.772935	0	0.453859	0.0115012	unresponsive	0.739264	0	0.596228	5.54067e-05	induced	0.364648	0	0.0786813	0.831291	unresponsive	0.302055	0	0.0321827	0.999087	unresponsive	0.254013	0	0.0762162	0.887439	unresponsive	0.126045	0	-0.171436	0.737986	unresponsive
chr19_28520248_28520748	0.289599	0		0.430338	0	0.054814	0.871034	unresponsive	0.432901	0	0.115826	0.63442	unresponsive	0.579998	0	0.436101	0.00011218	induced	0.0122937	0	-0.282148	0.172757	unresponsive	0.283842	0	0.0110491	0.999549	unresponsive	0.232951	0	0.0271534	0.950483	unresponsive	-0.0542864	0	-0.35653	0.027829	unresponsive
chr15_67792288_67792760	0.289626	0		0.506937	0	0.113024	0.773455	unresponsive	0.0625225	0	-0.257281	0.240423	unresponsive	1.06504	1	0.917714	3.05884e-11	gained	0.957457	1	0.662932	6.36148e-05	gained	0.322406	0	0.0505502	0.999087	unresponsive	1.12689	1	0.925025	2.78334e-11	gained	0.574388	0	0.28118	0.151079	unresponsive
chr7_70695632_70696132	0.289649	0		0.123321	0	-0.25924	0.17849	unresponsive	0.398539	0	0.0810346	0.670716	unresponsive	0.438542	0	0.295505	0.00199633	induced	0.298341	0	0.00862208	0.97521	unresponsive	0.332895	0	0.0631918	0.999087	unresponsive	0.194379	0	-0.00672015	0.987231	unresponsive	0.293791	0	-0.0082676	0.981172	unresponsive
chr7_69373366_69373866	0.289654	0		0.24222	0	-0.180324	0.705759	unresponsive	0.502145	0	0.181753	0.55519	unresponsive	0.645075	0	0.499038	0.00459477	induced	0.249543	0	-0.048912	0.903099	unresponsive	0.208146	0	-0.0625848	0.999087	unresponsive	0.402659	0	0.205052	0.52002	unresponsive	0.383902	0	0.0964904	0.737986	unresponsive
chr9_124088509_124088991	0.289664	0		0.227334	0	-0.165744	0.47415	unresponsive	0.564705	0	0.247903	0.0942733	unresponsive	0.625531	0	0.481226	3.67833e-06	induced	0.489823	0	0.201118	0.323067	unresponsive	0.36447	0	0.0949247	0.989871	unresponsive	0.319337	0	0.105259	0.699263	unresponsive	0.358717	0	0.057925	0.857349	unresponsive
chr5_154086842_154087342	0.289704	0		-0.347284	0	-0.646107	0.233956	unresponsive	-0.0395335	0	-0.354605	0.0397766	unresponsive	0.00898779	0	-0.135085	0.405316	unresponsive	-0.00101789	0	-0.281146	0.306701	unresponsive	-0.248857	0	-0.521968	0.00111464	repressed	0.2343	0	-0.0101119	0.98664	unresponsive	0.0863519	0	-0.207405	0.356826	unresponsive
chr19_4369130_4369630	0.289766	0		0.58165	0	0.268965	0.651097	unresponsive	1.14848	0	0.833629	5.34365e-12	induced	0.962083	0	0.821292	8.00831e-13	induced	-0.349298	0	-0.643624	0.000896669	repressed	0.652258	0	0.386052	0.101166	unresponsive	-0.0121546	0	-0.236746	0.336492	unresponsive	0.698796	0	0.398362	0.0139898	unresponsive
chr1_44485232_44485714	0.28979	0		0.13463	0	-0.252965	0.183425	unresponsive	0.380694	0	0.0626549	0.819251	unresponsive	0.504711	0	0.359237	0.00100029	induced	0.169872	0	-0.120995	0.593365	unresponsive	0.371493	0	0.103426	0.994424	unresponsive	0.367797	0	0.147003	0.516464	unresponsive	0.347873	0	0.0305836	0.937256	unresponsive
chr11_65540868_65541368	0.289834	0		0.669445	0	0.33219	0.486367	unresponsive	0.910568	0	0.591101	6.79978e-07	induced	0.647167	0	0.50311	8.69455e-05	induced	0.254683	0	-0.0354982	0.909241	unresponsive	0.206653	0	-0.060233	0.999087	unresponsive	-0.0521988	0	-0.263962	0.224313	unresponsive	0.522931	0	0.206697	0.351946	unresponsive
chr17_1267430_1267930	0.289848	0		0.243088	0	-0.137247	0.646976	unresponsive	0.218466	0	-0.0993253	0.74565	unresponsive	0.0027556	0	-0.139695	0.42259	unresponsive	-0.0284703	0	-0.321195	0.149178	unresponsive	0.0949848	0	-0.182314	0.887189	unresponsive	-0.424927	0	-0.643228	1.88285e-05	repressed	-0.104578	0	-0.393533	0.0330944	unresponsive
chr17_13593211_13593711	0.289857	0		0.381892	0	0.0399998	0.948846	unresponsive	0.291154	0	-0.0278045	0.938327	unresponsive	-0.219412	0	-0.362291	0.00456016	repressed	0.542862	0	0.264493	0.302643	unresponsive	0.0383795	0	-0.241486	0.572764	unresponsive	-0.0177394	0	-0.234329	0.216591	unresponsive	0.28946	0	-0.00599458	0.989379	unresponsive
chr3_15269918_15270373	0.289877	0		0.435111	0	0.061724	0.860709	unresponsive	0.0687839	0	-0.248586	0.24944	unresponsive	0.673762	0	0.530065	2.40992e-05	induced	0.383041	0	0.0910428	0.755661	unresponsive	0.232226	0	-0.0414522	0.999087	unresponsive	0.519681	0	0.324532	0.0948572	unresponsive	0.173125	0	-0.148447	0.678199	unresponsive
chr6_126716807_126717307	0.289936	0		0.101722	0	-0.24481	0.678397	unresponsive	0.184975	0	-0.132306	0.524029	unresponsive	-0.18528	0	-0.330492	0.00296182	repressed	0.64057	0	0.358681	0.109793	unresponsive	0.280499	0	0.0113014	0.999497	unresponsive	0.248344	0	0.0271969	0.941981	unresponsive	0.199018	0	-0.0945559	0.688443	unresponsive
chr19_8505850_8506349	0.28996	0		0.69187	0	0.363512	0.509702	unresponsive	0.837008	0	0.518815	3.33508e-06	induced	0.759784	0	0.615853	3.7331e-08	induced	0.730965	0	0.451644	0.0343829	unresponsive	0.302908	0	0.0310413	0.999087	unresponsive	0.269626	0	0.0850069	0.805383	unresponsive	0.243474	0	-0.0688829	0.828498	unresponsive
chr20_51930423_51930923	0.289982	0		-0.027163	0	-0.466264	0.398328	unresponsive	0.196513	0	-0.122447	0.627804	unresponsive	0.853306	0	0.709484	6.45057e-11	induced	0.519586	0	0.225223	0.286792	unresponsive	0.406617	0	0.137481	0.962711	unresponsive	0.677725	0	0.472536	0.000295502	induced	0.742558	0	0.426697	0.00629481	induced
chr11_12318711_12319211	0.289984	0		0.0124645	0	-0.357938	0.272447	unresponsive	0.0490146	0	-0.267613	0.0778325	unresponsive	-0.131958	0	-0.278623	0.0399466	unresponsive	0.0339644	0	-0.245701	0.326745	unresponsive	-0.237756	0	-0.51952	0.000996652	repressed	0.089702	0	-0.128653	0.640359	unresponsive	-0.250645	0	-0.550704	0.000118624	repressed
chr21_15003719_15004219	0.289984	0		-0.096699	0	-0.480712	0.00278466	repressed	0.211838	0	-0.106014	0.654523	unresponsive	-0.126152	0	-0.272323	0.0423552	unresponsive	0.307725	0	0.0167094	0.956239	unresponsive	0.26555	0	-0.011232	0.999534	unresponsive	0.038637	0	-0.167185	0.449259	unresponsive	0.365804	0	0.0830916	0.771109	unresponsive
chr16_52480852_52481352	0.290019	0		-0.408217	0	-0.778126	0.00163553	repressed	0.715294	0	0.399068	0.0220282	unresponsive	0.36955	0	0.226949	0.140564	unresponsive	-0.0231015	0	-0.304583	0.235927	unresponsive	0.614493	0	0.33691	0.249714	unresponsive	0.295432	0	0.0657932	0.880476	unresponsive	0.738815	0	0.437479	0.00645588	induced
chr8_692621_693121	0.290091	0		0.224159	0	-0.141766	0.700556	unresponsive	0.365839	0	0.0454742	0.922465	unresponsive	0.583674	0	0.440059	0.0037277	induced	0.404276	0	0.119475	0.726793	unresponsive	0.265379	0	-0.00577846	0.999638	unresponsive	0.295427	0	0.0583584	0.915114	unresponsive	0.415147	0	0.14973	0.737986	unresponsive
chr11_95107613_95108113	0.290113	0		0.340432	0	-0.0216287	0.966884	unresponsive	0.265086	0	-0.0553278	0.896806	unresponsive	0.662734	0	0.51967	0.000386093	induced	0.148043	0	-0.146098	0.635299	unresponsive	0.155213	0	-0.123852	0.99115	unresponsive	0.216312	0	-0.0287752	0.963019	unresponsive	0.147825	0	-0.153194	0.737986	unresponsive
chr5_78780116_78780616	0.29024	0		0.585119	0	0.217837	0.383131	unresponsive	0.357706	0	0.0391994	0.889993	unresponsive	0.442569	0	0.297912	0.00528903	induced	0.134721	0	-0.152702	0.476645	unresponsive	0.259617	0	-0.0212478	0.999087	unresponsive	0.252166	0	0.0273552	0.944232	unresponsive	0.484702	0	0.17905	0.323268	unresponsive
chr14_37589199_37589699	0.290309	0		0.120447	0	-0.255245	0.139411	unresponsive	0.27419	0	-0.0443961	0.858178	unresponsive	-0.342755	0	-0.486893	2.53951e-07	repressed	0.156342	0	-0.131583	0.509438	unresponsive	0.286418	0	0.0153369	0.999087	unresponsive	0.187377	0	-0.0227984	0.95526	unresponsive	0.299258	0	0.00156462	0.996682	unresponsive
chr1_159916423_159916923	0.290312	0		0.578999	0	0.181849	0.597909	unresponsive	0.250044	0	-0.069755	0.852385	unresponsive	0.803836	0	0.658328	1.57489e-07	induced	0.23605	0	-0.0558448	0.86628	unresponsive	0.100863	0	-0.1728	0.925188	unresponsive	0.189088	0	-0.0131542	0.98186	unresponsive	0.158345	0	-0.125037	0.707454	unresponsive
chr1_228378712_228379212	0.290317	0		0.647916	0	0.263211	0.383999	unresponsive	0.753364	0	0.435809	0.0160742	unresponsive	0.602113	0	0.455353	0.00625402	induced	0.425498	0	0.1335	0.664144	unresponsive	-0.128315	0	-0.398958	0.347849	unresponsive	-0.255683	0	-0.431767	0.767254	unresponsive	0.226789	0	-0.0578001	0.737986	unresponsive
chr6_30155678_30156178	0.290371	0		0.316827	0	-0.0651605	0.876625	unresponsive	0.220502	0	-0.100375	0.730947	unresponsive	0.522608	0	0.375583	0.0036538	induced	0.874861	0	0.582806	0.000207572	induced	0.124782	0	-0.147871	0.940878	unresponsive	0.526082	0	0.321892	0.0504929	unresponsive	0.409629	0	0.103996	0.713166	unresponsive
chr6_45607671_45608171	0.29038	0		-0.206126	0	-0.579771	0.00248145	repressed	0.210887	0	-0.108835	0.655013	unresponsive	0.342659	0	0.195227	0.168264	unresponsive	0.467355	0	0.173725	0.400394	unresponsive	0.176816	0	-0.100821	0.986458	unresponsive	0.289816	0	0.0873977	0.776055	unresponsive	0.355262	0	0.0410922	0.913533	unresponsive
chr5_92519779_92520253	0.290417	0		-0.113602	0	-0.491598	0.0050077	repressed	0.221539	0	-0.0972162	0.662742	unresponsive	0.0862579	0	-0.0598814	0.690092	unresponsive	0.383296	0	0.0974476	0.685198	unresponsive	0.216985	0	-0.0615155	0.999087	unresponsive	0.287085	0	0.0623739	0.838917	unresponsive	0.279858	0	-0.0103975	0.978734	unresponsive
chr16_11497883_11498376	0.290458	0		-0.129617	0	-0.503121	0.0806929	unresponsive	0.569899	0	0.250341	0.346996	unresponsive	0.820161	0	0.675832	3.15829e-06	induced	-0.32454	0	-0.626677	0.0319345	unresponsive	0.47269	0	0.196382	0.934101	unresponsive	0.178036	0	-0.0524693	0.767254	unresponsive	0.60912	0	0.306606	0.737986	unresponsive
chr10_77089880_77090380	0.290462	0		0.393602	0	0.053647	0.927308	unresponsive	0.204241	0	-0.113007	0.603127	unresponsive	-0.211423	0	-0.354283	0.00343944	repressed	0.234847	0	-0.0601129	0.816478	unresponsive	0.116652	0	-0.16063	0.874946	unresponsive	0.0726476	0	-0.156105	0.494313	unresponsive	0.113167	0	-0.174564	0.362537	unresponsive
chr12_122099809_122100309	0.290476	0		0.360799	0	0.012211	0.984997	unresponsive	0.670065	0	0.353051	0.00195438	induced	-0.0300922	0	-0.172514	0.19413	unresponsive	0.227553	0	-0.0629112	0.799288	unresponsive	0.559065	0	0.281611	0.291821	unresponsive	0.106106	0	-0.120595	0.631328	unresponsive	0.430845	0	0.135068	0.502527	unresponsive
chr19_42294426_42294888	0.290484	0		0.424967	0	0.0806945	0.902405	unresponsive	0.645012	0	0.328143	0.00586508	induced	0.260614	0	0.116201	0.388573	unresponsive	0.420068	0	0.136442	0.62064	unresponsive	0.393635	0	0.119603	0.9603	unresponsive	0.0797998	0	-0.112963	0.669525	unresponsive	-0.0275285	0	-0.319431	0.0287544	unresponsive
chr10_118730276_118730776	0.290535	0		-0.440595	0	-0.804187	0.00428506	repressed	0.0581308	0	-0.258494	0.225675	unresponsive	-0.0984772	0	-0.242476	0.139469	unresponsive	0.404618	0	0.115761	0.675406	unresponsive	0.110994	0	-0.166076	0.937483	unresponsive	0.195835	0	-0.0317462	0.95062	unresponsive	0.176986	0	-0.0985563	0.794337	unresponsive
chr19_16588636_16589136	0.29058	0		0.806641	0	0.42909	0.00910523	induced	0.587588	0	0.27112	0.0852977	unresponsive	0.257155	0	0.112599	0.464735	unresponsive	0.0811091	0	-0.216886	0.345217	unresponsive	0.179881	0	-0.0962103	0.988091	unresponsive	0.043125	0	-0.159582	0.4903	unresponsive	0.254091	0	-0.0343866	0.924563	unresponsive
chr9_82406292_82406776	0.290618	0		-0.175844	0	-0.544533	0.00765149	repressed	0.326635	0	0.00960469	0.981962	unresponsive	-0.100652	0	-0.246607	0.118645	unresponsive	0.572699	0	0.288087	0.185101	unresponsive	0.149223	0	-0.125963	0.967274	unresponsive	0.363472	0	0.145382	0.580721	unresponsive	0.288971	0	-0.000549376	0.999222	unresponsive
chr8_130302974_130303474	0.29062	0		-0.227869	0	-0.633072	0.0238948	unresponsive	-0.211432	0	-0.529416	0.00724802	repressed	0.132057	0	-0.0115478	0.965084	unresponsive	-0.107056	0	-0.400708	0.100365	unresponsive	0.0990508	0	-0.172972	0.948974	unresponsive	0.244983	0	0.0193325	0.974855	unresponsive	0.0972499	0	-0.200007	0.737986	unresponsive
chr19_29596182_29596682	0.290859	0		0.135115	0	-0.239397	0.377654	unresponsive	0.250166	0	-0.0688221	0.811544	unresponsive	0.53314	0	0.385452	0.00224606	induced	0.439311	0	0.155889	0.599022	unresponsive	0.255286	0	-0.0167601	0.999382	unresponsive	0.518286	0	0.301706	0.0452384	unresponsive	0.174477	0	-0.132286	0.653661	unresponsive
chr6_122408802_122409302	0.290897	0		-0.0311186	0	-0.385902	0.221405	unresponsive	0.0924927	0	-0.225905	0.227793	unresponsive	0.0585175	0	-0.0881479	0.613262	unresponsive	0.638444	0	0.35347	0.0899192	unresponsive	0.154824	0	-0.120317	0.976273	unresponsive	0.700233	0	0.46533	0.00118168	induced	0.428764	0	0.134138	0.596284	unresponsive
chr8_79827805_79828305	0.290919	0		1.33982	0	0.985859	4.10582e-05	induced	0.442074	0	0.122092	0.536702	unresponsive	1.0464	0	0.900827	2.55632e-21	induced	0.957471	0	0.668144	1.73589e-06	induced	0.346664	0	0.0812471	0.999087	unresponsive	0.360045	0	0.153683	0.452704	unresponsive	0.559969	0	0.276284	0.0543676	unresponsive
chr10_86868217_86868717	0.290921	0		-0.0105392	0	-0.370448	0.191504	unresponsive	0.327408	0	0.0114144	0.981993	unresponsive	0.158148	0	0.0139138	0.960011	unresponsive	0.518247	0	0.230923	0.362552	unresponsive	0.154246	0	-0.122413	0.983368	unresponsive	0.634259	0	0.427992	0.00567398	induced	0.120397	0	-0.166237	0.554745	unresponsive
chr8_73089863_73090363	0.290927	0		-0.0362582	0	-0.388086	0.319084	unresponsive	0.0223943	0	-0.296709	0.100148	unresponsive	0.87825	0	0.730118	5.03378e-10	induced	0.427491	0	0.131483	0.628233	unresponsive	0.416119	0	0.145675	0.967186	unresponsive	0.612093	0	0.399093	0.0118257	unresponsive	0.186568	0	-0.106317	0.746192	unresponsive
chr5_139178693_139179193	0.290928	0		0.323222	0	-0.0337845	0.937693	unresponsive	0.278745	0	-0.0399251	0.895589	unresponsive	0.315216	0	0.169068	0.231184	unresponsive	-0.42465	0	-0.720771	7.57463e-07	repressed	0.429817	0	0.1522	0.900148	unresponsive	0.0924717	0	-0.127059	0.608555	unresponsive	0.262219	0	-0.0382605	0.914201	unresponsive
chr1_212558415_212558915	0.290956	0		0.844928	0	0.521341	0.291409	unresponsive	0.750159	0	0.430952	0.00275816	induced	1.34811	0	1.19954	3.24485e-25	induced	1.18246	0	0.905979	0.0945001	unresponsive	0.345752	0	0.079585	0.999087	unresponsive	0.686838	0	0.504702	0.00270754	induced	0.265375	0	-0.100075	0.909586	unresponsive
chr17_82078031_82078531	0.290957	0		0.728947	0	0.356948	0.104839	unresponsive	0.59044	0	0.273508	0.116313	unresponsive	0.61274	0	0.467868	8.19964e-05	induced	0.373732	0	0.082661	0.761263	unresponsive	0.316286	0	0.0424023	0.999087	unresponsive	0.180914	0	-0.0104107	0.985625	unresponsive	0.366729	0	0.050459	0.905742	unresponsive
chr10_99519864_99520364	0.291011	0		0.492841	0	0.0931299	0.749198	unresponsive	0.481899	0	0.161074	0.425726	unresponsive	1.00191	0	0.854101	3.39208e-13	induced	0.306823	0	0.0159939	0.959084	unresponsive	0.0492895	0	-0.221757	0.705481	unresponsive	0.541833	0	0.367528	0.0328756	unresponsive	0.207166	0	-0.0901614	0.754471	unresponsive
chr6_30155728_30156228	0.29107	0		0.26372	0	-0.117873	0.755708	unresponsive	0.225062	0	-0.0961977	0.739833	unresponsive	0.511555	0	0.363849	0.00410368	induced	0.895731	0	0.603295	7.70342e-05	induced	0.0949015	0	-0.17818	0.874145	unresponsive	0.531027	0	0.322792	0.0377445	unresponsive	0.407512	0	0.0999314	0.719099	unresponsive
chr6_56652975_56653475	0.291173	0		0.250543	0	-0.0896572	0.874077	unresponsive	0.645421	0	0.325589	0.0512316	unresponsive	0.146208	0	0.00213628	0.992856	unresponsive	0.33271	0	0.0402828	0.904503	unresponsive	0.584819	0	0.307423	0.258775	unresponsive	0.218218	0	0.00955862	0.987203	unresponsive	0.743194	0	0.448486	0.0066931	induced
chr2_147032093_147032593	0.29122	0		-0.103482	0	-0.471218	0.164641	unresponsive	0.267345	0	-0.0504892	0.879748	unresponsive	-0.302643	0	-0.444307	0.00124894	repressed	0.576753	0	0.286601	0.155625	unresponsive	0.222857	0	-0.0529216	0.999087	unresponsive	0.401216	0	0.179356	0.432698	unresponsive	0.445863	0	0.158786	0.49164	unresponsive
chr7_69373416_69373868	0.291313	0		0.251172	0	-0.172985	0.71926	unresponsive	0.506784	0	0.184853	0.543777	unresponsive	0.659104	0	0.51153	0.00380965	induced	0.256056	0	-0.0440078	0.913923	unresponsive	0.207026	0	-0.0649392	0.999087	unresponsive	0.413667	0	0.215069	0.489864	unresponsive	0.384602	0	0.0961908	0.737986	unresponsive
chr18_37299728_37300228	0.291321	0		0.795809	0	0.468307	0.245971	unresponsive	0.204218	0	-0.116348	0.646837	unresponsive	0.466656	0	0.321991	0.00736307	induced	0.180728	0	-0.114368	0.665799	unresponsive	0.273395	0	-0.00557568	0.999638	unresponsive	0.420568	0	0.224232	0.25153	unresponsive	0.16666	0	-0.132067	0.591777	unresponsive
chr19_33883910_33884410	0.291366	0		0.127218	0	-0.227815	0.535616	unresponsive	0.489687	0	0.172581	0.454226	unresponsive	0.21723	0	0.0743679	0.698947	unresponsive	-0.338068	0	-0.626454	0.000543779	repressed	0.499211	0	0.224566	0.702977	unresponsive	-0.0977438	0	-0.313046	0.133044	unresponsive	0.352609	0	0.0273473	0.956388	unresponsive
chr6_33425304_33425804	0.291451	0		0.72472	0	0.437534	0.627716	unresponsive	0.599941	0	0.277636	0.22934	unresponsive	0.691219	0	0.544871	0.000165661	induced	1.08073	0	0.801481	0.000570871	induced	0.272908	0	0.0049239	0.999638	unresponsive	0.335898	0	0.145031	0.691459	unresponsive	0.499485	0	0.213725	0.460683	unresponsive
chr1_203327625_203328125	0.291458	0		0.374733	0	0.0157029	0.976069	unresponsive	0.510004	0	0.191502	0.409807	unresponsive	0.92167	0	0.77432	5.645e-11	induced	0.481184	0	0.192092	0.42552	unresponsive	0.0337015	0	-0.237071	0.696798	unresponsive	0.527325	0	0.316307	0.0791928	unresponsive	0.0838193	0	-0.215555	0.346063	unresponsive
chr7_28189800_28190300	0.291476	0		0.300605	0	-0.0848717	0.711324	unresponsive	0.220394	0	-0.0990962	0.625299	unresponsive	-0.18022	0	-0.326137	0.0022193	repressed	0.309241	0	0.0153249	0.957427	unresponsive	0.114337	0	-0.165928	0.832431	unresponsive	0.244085	0	0.0273701	0.939288	unresponsive	0.306859	0	0.013588	0.970792	unresponsive
chr19_16588686_16589186	0.291505	0		0.813489	0	0.432964	0.00528162	induced	0.618911	0	0.301378	0.0416728	unresponsive	0.276831	0	0.132206	0.36778	unresponsive	0.0793635	0	-0.219589	0.333019	unresponsive	0.183402	0	-0.0924617	0.98975	unresponsive	0.0380553	0	-0.166989	0.446803	unresponsive	0.260755	0	-0.0251392	0.947024	unresponsive
chr10_11189437_11189937	0.291546	0		0.253026	0	-0.124805	0.64838	unresponsive	0.0268813	0	-0.29166	0.051068	unresponsive	-0.246431	0	-0.392484	0.00158281	repressed	0.00543253	0	-0.289673	0.142571	unresponsive	0.293977	0	0.0184491	0.999087	unresponsive	0.256519	0	0.0441526	0.90711	unresponsive	0.0719124	0	-0.222589	0.249114	unresponsive
chr18_62802214_62802714	0.291586	0		0.270405	0	-0.117634	0.763094	unresponsive	0.256584	0	-0.0609196	0.881134	unresponsive	-0.429133	0	-0.574724	0.000242764	repressed	0.319887	0	0.0257624	0.94561	unresponsive	0.132493	0	-0.142947	0.981357	unresponsive	0.0649104	0	-0.148654	0.679112	unresponsive	0.152556	0	-0.158465	0.641614	unresponsive
chr19_40831621_40832121	0.291614	0		-0.208493	0	-0.607041	0.00371234	repressed	0.0469478	0	-0.275836	0.142642	unresponsive	0.661156	0	0.511829	1.84223e-05	induced	0.719784	0	0.422281	0.017578	unresponsive	0.378357	0	0.103516	0.992717	unresponsive	0.607594	0	0.396685	0.0126763	unresponsive	0.171576	0	-0.134711	0.61272	unresponsive
chr3_16916854_16917354	0.291705	0		-0.230411	0	-0.630437	0.00056931	repressed	0.110682	0	-0.206677	0.316348	unresponsive	0.152978	0	0.00608378	0.975269	unresponsive	0.285392	0	-0.00561328	0.986351	unresponsive	0.175068	0	-0.0970529	0.990028	unresponsive	0.513814	0	0.292635	0.0608159	unresponsive	0.551243	0	0.262981	0.101013	unresponsive
chr10_11773687_11774187	0.291751	0		0.420532	0	0.042402	0.88358	unresponsive	0.30816	0	-0.0126143	0.971546	unresponsive	0.593095	0	0.445681	2.48416e-05	induced	0.231912	0	-0.0640951	0.798202	unresponsive	0.192181	0	-0.0784725	0.999087	unresponsive	0.644014	0	0.423163	0.00360123	induced	0.0770968	0	-0.216234	0.184938	unresponsive
chr2_96685990_96686490	0.291852	0		1.2058	0	0.838575	0.00183989	induced	0.803505	0	0.484969	0.00164958	induced	0.788689	0	0.643636	4.33282e-06	induced	0.365797	0	0.0841058	0.82566	unresponsive	0.460286	0	0.185549	0.890299	unresponsive	0.34275	0	0.143261	0.676028	unresponsive	0.00953854	0	-0.284961	0.737986	unresponsive
chr1_63795098_63795598	0.291883	0		0.148665	0	-0.235652	0.326545	unresponsive	0.270871	0	-0.0471419	0.84789	unresponsive	-0.0471382	0	-0.192466	0.0811617	unresponsive	-0.10573	0	-0.403001	0.00687704	repressed	0.276938	0	-0.000124271	0.9999	unresponsive	0.187794	0	-0.0243244	0.948625	unresponsive	0.14313	0	-0.142361	0.436237	unresponsive
chr4_76611339_76611839	0.291956	0		-0.184732	0	-0.57712	0.000837507	repressed	0.428798	0	0.110899	0.625382	unresponsive	0.161409	0	0.016009	0.92959	unresponsive	-0.223667	0	-0.518412	0.000992751	repressed	0.292644	0	0.0179335	0.999087	unresponsive	-0.0230847	0	-0.232787	0.210453	unresponsive	0.328896	0	0.024791	0.946933	unresponsive
chr1_2642420_2642920	0.292056	0		0.591123	0	0.266488	0.651824	unresponsive	0.640804	0	0.321932	0.0125099	unresponsive	0.605075	0	0.459225	5.05057e-05	induced	0.575293	0	0.288293	0.16522	unresponsive	0.2236	0	-0.0468078	0.999087	unresponsive	0.286517	0	0.0908787	0.768201	unresponsive	-0.0409171	0	-0.354472	0.0241281	unresponsive
chr6_41519773_41520273	0.292182	0		0.281586	0	-0.0793347	0.847108	unresponsive	0.254192	0	-0.0650165	0.817274	unresponsive	0.645414	0	0.498487	1.36636e-06	induced	0.135629	0	-0.157995	0.495933	unresponsive	0.345371	0	0.0740252	0.999087	unresponsive	0.353878	0	0.167717	0.504861	unresponsive	0.189496	0	-0.115842	0.650436	unresponsive
chr22_27421111_27421611	0.292193	0		0.679225	0	0.37528	0.57911	unresponsive	0.778496	0	0.459231	0.00142197	induced	0.199343	0	0.0525451	0.796853	unresponsive	0.167453	0	-0.125843	0.642097	unresponsive	0.337248	0	0.0596262	0.999087	unresponsive	0.236671	0	0.0136814	0.981005	unresponsive	0.392521	0	0.103652	0.754946	unresponsive
chr5_139904606_139905106	0.292232	0		0.246772	0	-0.0813272	0.917565	unresponsive	0.54422	0	0.225384	0.206138	unresponsive	0.577492	0	0.429842	0.000413749	induced	0.40329	0	0.119334	0.749098	unresponsive	0.289468	0	0.0166578	0.999435	unresponsive	0.468864	0	0.26772	0.189828	unresponsive	0.158248	0	-0.143504	0.590545	unresponsive
chr22_27718301_27718801	0.292252	0		1.22932	0	0.854412	0.00106532	induced	0.421937	0	0.0989992	0.767387	unresponsive	0.712306	0	0.56719	7.76469e-05	induced	0.53639	0	0.236224	0.372293	unresponsive	0.183892	0	-0.0873619	0.999087	unresponsive	0.183256	0	-0.024144	0.965137	unresponsive	0.417182	0	0.0979519	0.795452	unresponsive
chr2_231687450_231687950	0.292252	0		0.509338	0	0.176957	0.799396	unresponsive	0.386027	0	0.0661884	0.826339	unresponsive	0.781378	0	0.63307	4.10541e-08	induced	0.733171	0	0.449813	0.0982683	unresponsive	0.115618	0	-0.155898	0.944836	unresponsive	0.542746	0	0.343622	0.0310996	unresponsive	0.18691	0	-0.121265	0.67536	unresponsive
chr5_153353013_153353513	0.292293	0		0.199234	0	-0.185762	0.53127	unresponsive	0.452349	0	0.13392	0.498299	unresponsive	0.631371	0	0.486958	2.42886e-06	induced	-0.330963	0	-0.627292	4.1225e-05	repressed	0.586115	0	0.307212	0.10261	unresponsive	0.169502	0	-0.0427554	0.907041	unresponsive	0.525973	0	0.222219	0.192859	unresponsive
chr7_2399709_2400209	0.292359	0		0.394766	0	0.0430523	0.941995	unresponsive	0.462911	0	0.143327	0.580275	unresponsive	0.591097	0	0.444896	0.000488511	induced	0.245947	0	-0.0328024	0.940548	unresponsive	0.301854	0	0.031498	0.999087	unresponsive	0.396778	0	0.186409	0.482947	unresponsive	0.260574	0	-0.0237338	0.960383	unresponsive
chr5_113199248_113199748	0.292479	0		-0.290635	0	-0.691556	0.000313347	repressed	-0.0546063	0	-0.373498	0.0274281	unresponsive	-0.144316	0	-0.288085	0.0558482	unresponsive	-0.198878	0	-0.495725	0.00379767	repressed	0.0367152	0	-0.233045	0.671633	unresponsive	0.194912	0	-0.0116014	0.981394	unresponsive	0.0407691	0	-0.257344	0.171299	unresponsive
chr6_35362995_35363495	0.292508	0		0.107184	0	-0.255731	0.468945	unresponsive	0.365864	0	0.0465465	0.876697	unresponsive	0.701174	0	0.552515	9.98315e-08	induced	0.349063	0	0.0536083	0.845522	unresponsive	0.192241	0	-0.088109	0.998395	unresponsive	0.434666	0	0.228579	0.182793	unresponsive	0.150805	0	-0.152893	0.498117	unresponsive
chr10_110666415_110666915	0.292554	0		-0.197774	0	-0.603677	0.00343903	repressed	0.262364	0	-0.0591222	0.850953	unresponsive	0.512711	0	0.36385	0.00299818	induced	-0.237269	0	-0.531448	0.000942287	repressed	0.190225	0	-0.0833383	0.998395	unresponsive	0.330258	0	0.12043	0.661941	unresponsive	0.287351	0	-0.00594359	0.989981	unresponsive
chr4_52925634_52926134	0.292556	0		0.0612447	0	-0.315042	0.178059	unresponsive	0.275611	0	-0.0456439	0.888658	unresponsive	0.813671	0	0.666475	9.49448e-10	induced	0.0454309	0	-0.254298	0.260316	unresponsive	0.261135	0	-0.0128803	0.999534	unresponsive	0.430423	0	0.232712	0.265627	unresponsive	0.399733	0	0.0918981	0.750346	unresponsive
chr10_78972798_78973298	0.292636	0		0.391108	0	-0.00252106	0.995494	unresponsive	0.653804	0	0.331899	0.0707707	unresponsive	0.558651	0	0.412402	0.00586775	induced	-0.0187362	0	-0.310486	0.196113	unresponsive	0.387305	0	0.111276	0.989871	unresponsive	0.283222	0	0.0964962	0.822516	unresponsive	0.189362	0	-0.130273	0.725244	unresponsive
chr8_37479733_37480233	0.292649	0		-0.0491007	0	-0.436709	0.0823208	unresponsive	0.0797458	0	-0.242715	0.239333	unresponsive	1.02148	0	0.870834	0.000352477	induced	0.552029	0	0.254209	0.282644	unresponsive	0.0569504	0	-0.216451	0.877374	unresponsive	0.814251	0	0.611772	4.39546e-05	induced	0.238144	0	-0.066187	0.867985	unresponsive
chr6_143753648_143754148	0.292758	0		0.185685	0	-0.186252	0.426812	unresponsive	0.202013	0	-0.117225	0.549852	unresponsive	-0.157597	0	-0.303168	0.00630466	repressed	0.376775	0	0.0827735	0.71653	unresponsive	0.171498	0	-0.102912	0.977099	unresponsive	0.145076	0	-0.0682809	0.816425	unresponsive	0.164018	0	-0.135102	0.498741	unresponsive
chr18_3256967_3257426	0.292776	0		0.749447	0	0.37086	0.182479	unresponsive	0.149874	0	-0.170531	0.637139	unresponsive	0.815392	0	0.667815	2.3818e-05	induced	0.420247	0	0.125985	0.735257	unresponsive	0.417907	0	0.143603	0.986891	unresponsive	0.789248	0	0.557329	0.767254	unresponsive	0.443545	0	0.131343	0.737986	unresponsive
chr7_123410447_123410947	0.29283	0		0.00528246	0	-0.332264	0.45904	unresponsive	-0.130295	0	-0.451574	0.00538786	repressed	0.752663	0	0.601325	4.57021e-06	induced	0.780191	0	0.490202	0.0235947	unresponsive	0.337072	0	0.0617292	0.999087	unresponsive	0.852184	0	0.620641	5.49805e-06	induced	0.283753	0	-0.0143592	0.975569	unresponsive
chr9_131396694_131397194	0.292851	0		0.103943	0	-0.311045	0.320829	unresponsive	0.136246	0	-0.183013	0.182923	unresponsive	0.0895877	0	-0.05576	0.685342	unresponsive	-0.0909487	0	-0.385686	0.00578675	repressed	0.334585	0	0.059594	0.999087	unresponsive	0.246518	0	0.0216462	0.951735	unresponsive	0.114998	0	-0.189045	0.197411	unresponsive
chr17_1463038_1463538	0.292951	0		0.571526	0	0.25928	0.728029	unresponsive	0.468996	0	0.147089	0.620766	unresponsive	0.598477	0	0.447614	0.00566241	induced	0.712589	0	0.429982	0.0966307	unresponsive	0.115295	0	-0.164943	0.961784	unresponsive	0.443465	0	0.244007	0.363536	unresponsive	0.300814	0	0.0150356	0.979288	unresponsive
chr19_3057090_3057590	0.292966	0		0.348397	0	0.00316892	0.995884	unresponsive	0.645599	0	0.324955	0.00646847	induced	0.50839	0	0.360951	0.000656063	induced	0.280788	0	-0.011464	0.974847	unresponsive	0.129423	0	-0.145194	0.903301	unresponsive	-0.0569701	0	-0.245297	0.214556	unresponsive	0.0908796	0	-0.2048	0.302924	unresponsive
chrX_31355412_31355912	0.292994	0		-0.226383	0	-0.609136	0.00602978	repressed	0.0774387	0	-0.242413	0.267887	unresponsive	-0.0760605	0	-0.224253	0.170179	unresponsive	0.48053	0	0.191774	0.49021	unresponsive	0.0608179	0	-0.215466	0.760765	unresponsive	0.49482	0	0.248231	0.313872	unresponsive	0.282515	0	-0.048999	0.919432	unresponsive
chr10_62084410_62084910	0.293004	0		-0.220093	0	-0.658255	0.136838	unresponsive	0.239228	0	-0.0814457	0.723216	unresponsive	-0.0214192	0	-0.167747	0.187732	unresponsive	-0.157683	0	-0.453785	0.00216809	repressed	0.171105	0	-0.104194	0.97616	unresponsive	0.251279	0	0.0464079	0.892846	unresponsive	0.189111	0	-0.10574	0.656807	unresponsive
chr12_105562353_105562853	0.293162	0		0.205702	0	-0.144598	0.765302	unresponsive	0.241983	0	-0.0799111	0.810907	unresponsive	1.66484	0	1.51424	6.00174e-34	induced	1.0039	0	0.719287	7.0987e-05	induced	0.545345	0	0.269934	0.710194	unresponsive	1.25698	0	1.03517	6.38737e-17	induced	0.434855	0	0.145192	0.644247	unresponsive
chr10_29254097_29254597	0.293201	0		0.301009	0	-0.0905237	0.850664	unresponsive	0.408628	0	0.0859099	0.829783	unresponsive	0.497665	0	0.347773	0.0567354	unresponsive	-0.411528	0	-0.717706	0.003841	repressed	-0.0863413	0	-0.360821	0.336872	unresponsive	0.113016	0	-0.0866454	0.867685	unresponsive	0.0949996	0	-0.207011	0.737986	unresponsive
chr10_119316762_119317262	0.293344	0		0.182652	0	-0.18992	0.54401	unresponsive	0.0589303	0	-0.264632	0.158184	unresponsive	0.736155	0	0.589522	6.38889e-09	induced	0.381782	0	0.0877041	0.721749	unresponsive	0.392954	0	0.120724	0.968273	unresponsive	0.523189	0	0.320886	0.0526539	unresponsive	0.388815	0	0.0907743	0.739563	unresponsive
chr17_6231940_6232440	0.293375	0		0.0765298	0	-0.310034	0.110823	unresponsive	0.755897	0	0.436048	6.41297e-05	induced	0.34947	0	0.202617	0.0985163	unresponsive	-0.45843	0	-0.752741	4.98182e-08	repressed	0.596507	0	0.318596	0.0613263	unresponsive	-0.0826869	0	-0.303286	0.0478204	unresponsive	0.463076	0	0.162403	0.390712	unresponsive
chr5_92561457_92561957	0.293415	0		-0.198463	0	-0.606412	0.00357916	repressed	0.146017	0	-0.177845	0.421815	unresponsive	0.0329134	0	-0.117663	0.467177	unresponsive	0.539044	0	0.245872	0.176569	unresponsive	0.0904796	0	-0.189149	0.741494	unresponsive	0.43804	0	0.213026	0.217916	unresponsive	0.361655	0	0.057907	0.852928	unresponsive
chr6_4320681_4321181	0.293475	0		-0.213266	0	-0.603867	0.000946872	repressed	0.273059	0	-0.0466108	0.884559	unresponsive	0.230897	0	0.0855286	0.584238	unresponsive	-0.0650047	0	-0.361587	0.0500857	unresponsive	0.395219	0	0.118265	0.968607	unresponsive	0.236854	0	0.00848684	0.987157	unresponsive	0.479654	0	0.181085	0.362273	unresponsive
chr1_32062831_32063331	0.293476	0		0.145438	0	-0.218898	0.470112	unresponsive	-0.02907	0	-0.352192	0.0135022	unresponsive	1.0787	0	0.925456	2.36481e-16	induced	0.635757	0	0.344135	0.117877	unresponsive	0.379875	0	0.106177	0.993213	unresponsive	0.867591	0	0.655641	6.99834e-08	induced	0.102114	0	-0.201665	0.289128	unresponsive
chr10_75395005_75395505	0.293566	0		0.284694	0	-0.0510574	0.933828	unresponsive	0.452704	0	0.131018	0.453552	unresponsive	0.539101	0	0.39111	5.10022e-05	induced	0.59669	0	0.302354	0.0627058	unresponsive	0.1921	0	-0.0844823	0.99339	unresponsive	0.316932	0	0.109866	0.654681	unresponsive	0.221103	0	-0.0876994	0.722705	unresponsive
chr3_89183958_89184458	0.293593	0		0.185004	0	-0.225885	0.579038	unresponsive	0.0473739	0	-0.273713	0.141318	unresponsive	-0.285398	0	-0.435418	0.00256148	repressed	0.140192	0	-0.15899	0.535103	unresponsive	0.0863261	0	-0.190752	0.841408	unresponsive	0.189882	0	-0.042807	0.927181	unresponsive	0.303963	0	0.0024429	0.996326	unresponsive
chr15_65534125_65534625	0.293692	0		0.336454	0	-0.0115326	0.984768	unresponsive	0.102386	0	-0.216842	0.225802	unresponsive	-0.24264	0	-0.388287	0.00280934	repressed	0.191509	0	-0.10584	0.661169	unresponsive	0.21901	0	-0.0575074	0.999087	unresponsive	0.0552153	0	-0.16277	0.462534	unresponsive	0.136102	0	-0.160937	0.444338	unresponsive
chr5_143142408_143142908	0.293771	0		-0.683627	0	-1.10166	0.00128702	repressed	0.659436	0	0.339205	0.0489426	unresponsive	0.493782	0	0.347493	0.023812	unresponsive	-1.06238	0	-1.35907	7.66176e-14	repressed	0.938262	0	0.659397	7.33205e-06	induced	0.0582683	0	-0.165855	0.594872	unresponsive	0.895868	0	0.589839	0.000172246	induced
chr17_78665210_78665710	0.293783	0		0.404634	0	0.0129542	0.968457	unresponsive	0.269435	0	-0.0517887	0.865604	unresponsive	0.677451	0	0.530253	2.24454e-07	induced	0.206978	0	-0.0967259	0.734849	unresponsive	0.294556	0	0.023922	0.999087	unresponsive	0.382855	0	0.160016	0.439558	unresponsive	0.228464	0	-0.0528052	0.87547	unresponsive
chr1_66542910_66543410	0.29379	0		0.0358283	0	-0.344364	0.0905952	unresponsive	0.168177	0	-0.153002	0.486921	unresponsive	0.685278	0	0.535999	3.5267e-06	induced	0.425636	0	0.131289	0.571704	unresponsive	0.177027	0	-0.0989335	0.996572	unresponsive	0.764953	0	0.549255	6.93955e-06	induced	0.281974	0	-0.0266142	0.948466	unresponsive
chr8_27948371_27948871	0.293834	0		0.251837	0	-0.1268	0.611466	unresponsive	0.502917	0	0.17978	0.250917	unresponsive	0.90041	0	0.750642	2.02982e-16	induced	0.598437	0	0.307015	0.070444	unresponsive	0.286169	0	0.0098125	0.999638	unresponsive	0.693392	0	0.485632	1.82372e-05	induced	0.351018	0	0.046496	0.880789	unresponsive
chr14_102663304_102663801	0.293961	0		0.0643132	0	-0.310932	0.181527	unresponsive	0.103905	0	-0.217162	0.220358	unresponsive	-0.219958	0	-0.369325	0.00349873	repressed	0.397001	0	0.0999897	0.694874	unresponsive	0.124277	0	-0.151084	0.913151	unresponsive	0.24642	0	0.0184432	0.969117	unresponsive	0.240146	0	-0.0396113	0.919714	unresponsive
chr3_14266155_14266655	0.293974	0		0.998384	0	0.627088	0.000452318	induced	0.248367	0	-0.0729612	0.819592	unresponsive	0.117055	0	-0.0320563	0.884092	unresponsive	0.50763	0	0.219314	0.357829	unresponsive	0.176508	0	-0.103069	0.989952	unresponsive	0.010844	0	-0.204221	0.424667	unresponsive	0.348492	0	0.0430725	0.915335	unresponsive
chr5_174520344_174520844	0.293977	0		0.315801	0	-0.0387879	0.946351	unresponsive	0.41373	0	0.0908181	0.700091	unresponsive	0.55822	0	0.409059	8.48855e-05	induced	0.461978	0	0.167506	0.482816	unresponsive	0.357965	0	0.0791657	0.998439	unresponsive	0.319575	0	0.100193	0.70188	unresponsive	0.189413	0	-0.122139	0.604346	unresponsive
chr19_29596132_29596632	0.293977	0		0.139604	0	-0.238686	0.411788	unresponsive	0.28602	0	-0.0363772	0.915665	unresponsive	0.574474	0	0.423508	0.000891253	induced	0.454775	0	0.16903	0.573493	unresponsive	0.267828	0	-0.00725385	0.999638	unresponsive	0.547441	0	0.328792	0.0254252	unresponsive	0.163337	0	-0.150945	0.599672	unresponsive
chr15_78449210_78449710	0.293992	0		-0.186302	0	-0.583265	0.000214146	repressed	0.241461	0	-0.0787162	0.754046	unresponsive	-0.112121	0	-0.2601	0.0309563	unresponsive	0.234103	0	-0.0535283	0.85095	unresponsive	0.295119	0	0.0164408	0.999087	unresponsive	0.0891422	0	-0.127131	0.578912	unresponsive	0.347452	0	0.0679136	0.820794	unresponsive
chr1_51575656_51576156	0.293997	0		0.160176	0	-0.198866	0.544616	unresponsive	0.189971	0	-0.13181	0.544483	unresponsive	0.495945	0	0.347535	0.00225824	induced	0.54606	0	0.252187	0.178989	unresponsive	0.213257	0	-0.0638804	0.999087	unresponsive	0.424168	0	0.214666	0.239515	unresponsive	0.502726	0	0.192228	0.412184	unresponsive
chr22_30228514_30229014	0.294003	0		0.474374	0	0.0920794	0.779049	unresponsive	0.475254	0	0.153215	0.571357	unresponsive	0.612324	0	0.462682	0.000745264	induced	0.187812	0	-0.107641	0.721675	unresponsive	0.306819	0	0.0283125	0.999087	unresponsive	0.192179	0	-0.00786862	0.990215	unresponsive	0.305427	0	0.0174901	0.974295	unresponsive
chr8_37393681_37394181	0.294161	0		-0.41591	0	-0.783391	0.000120514	repressed	-0.189993	0	-0.512031	0.00067143	repressed	0.72598	0	0.578065	1.93562e-08	induced	0.11939	0	-0.174296	0.412173	unresponsive	0.0230773	0	-0.253926	0.565303	unresponsive	0.6591	0	0.443163	0.000188628	induced	0.00711334	0	-0.299075	0.084477	unresponsive
chrX_48021239_48021739	0.294203	0		0.19004	0	-0.194956	0.529998	unresponsive	0.215249	0	-0.108919	0.735145	unresponsive	0.669456	0	0.518767	7.96509e-05	induced	0.337581	0	0.0398538	0.904902	unresponsive	0.242676	0	-0.036528	0.999087	unresponsive	0.471873	0	0.257195	0.232784	unresponsive	0.480017	0	0.168857	0.538998	unresponsive
chr19_1626535_1627035	0.294309	0		0.638656	0	0.302349	0.534708	unresponsive	0.909317	0	0.585729	0.00167601	induced	0.998794	0	0.849414	1.35008e-07	induced	0.398387	0	0.106724	0.80845	unresponsive	0.291876	0	0.0156408	0.999549	unresponsive	0.130148	0	-0.0815392	0.767254	unresponsive	0.137926	0	-0.1929	0.737986	unresponsive
chr7_4744896_4745396	0.294309	0		0.862618	0	0.491622	0.0810142	unresponsive	0.38372	0	0.0628334	0.822696	unresponsive	0.612011	0	0.4645	2.66722e-05	induced	0.511068	0	0.219965	0.289905	unresponsive	0.291236	0	0.0178051	0.999087	unresponsive	0.390379	0	0.182383	0.364741	unresponsive	0.295488	0	-0.00694069	0.988384	unresponsive
chr9_87592397_87592897	0.294507	0		0.88822	0	0.493776	0.00105527	induced	0.369695	0	0.0489628	0.868721	unresponsive	0.322648	0	0.174051	0.198463	unresponsive	0.0640028	0	-0.235975	0.259562	unresponsive	0.179208	0	-0.101058	0.985332	unresponsive	0.197382	0	-0.0214085	0.960635	unresponsive	0.256208	0	-0.0312231	0.931513	unresponsive
chr12_51940686_51941186	0.294508	0		0.386682	0	0.0365403	0.952876	unresponsive	0.459748	0	0.139774	0.557503	unresponsive	-0.175696	0	-0.32348	0.0251967	unresponsive	0.00589018	0	-0.282261	0.22326	unresponsive	0.538469	0	0.256646	0.501951	unresponsive	-0.187332	0	-0.415803	0.0084033	repressed	0.12277	0	-0.159395	0.548571	unresponsive
chr2_46662448_46662948	0.294597	0		0.266328	0	-0.143103	0.668029	unresponsive	0.198314	0	-0.122183	0.606637	unresponsive	0.635147	0	0.484893	6.64489e-06	induced	0.180859	0	-0.116375	0.629301	unresponsive	0.155502	0	-0.11784	0.975785	unresponsive	0.845045	0	0.621203	7.09945e-07	induced	0.0851751	0	-0.230867	0.274033	unresponsive
chr2_127408549_127409049	0.294607	0		0.706763	0	0.321085	0.228534	unresponsive	0.946347	0	0.624517	1.01499e-05	induced	0.676863	0	0.528957	0.000629637	induced	0.371602	0	0.078485	0.810318	unresponsive	0.20321	0	-0.0745935	0.999087	unresponsive	0.250107	0	0.071525	0.890324	unresponsive	0.281038	0	-0.0198168	0.973895	unresponsive
chr14_36773189_36773689	0.29464	0		-0.124324	0	-0.548232	0.145024	unresponsive	-0.110557	0	-0.433255	0.00994242	repressed	0.649797	0	0.499754	0.00011254	induced	0.311113	0	0.00793185	0.984336	unresponsive	0.0630443	0	-0.217837	0.807606	unresponsive	0.56596	0	0.346897	0.0881748	unresponsive	0.294771	0	-0.0197433	0.96931	unresponsive
chr17_50904788_50905288	0.294668	0		0.742229	0	0.41114	0.370938	unresponsive	0.803193	0	0.480474	3.58925e-05	induced	0.740102	0	0.59046	2.52171e-08	induced	0.0999568	0	-0.193316	0.439395	unresponsive	0.444707	0	0.170394	0.912135	unresponsive	0.443491	0	0.261674	0.238304	unresponsive	0.0883961	0	-0.238511	0.286703	unresponsive
chr12_51940736_51941236	0.294699	0		0.416996	0	0.064774	0.910104	unresponsive	0.478017	0	0.158325	0.490413	unresponsive	-0.180189	0	-0.328673	0.0229625	unresponsive	0.0214476	0	-0.265935	0.261699	unresponsive	0.518151	0	0.236465	0.586996	unresponsive	-0.177895	0	-0.409187	0.00955041	repressed	0.153423	0	-0.13149	0.652929	unresponsive
chr7_122790228_122790728	0.29471	0		-0.436238	0	-0.816359	0.00259144	repressed	-0.0635665	0	-0.383741	0.166308	unresponsive	-0.106436	0	-0.255678	0.224406	unresponsive	0.0580428	0	-0.240248	0.430719	unresponsive	0.0765651	0	-0.20079	0.943164	unresponsive	-0.0386701	0	-0.25718	0.767254	unresponsive	0.0114636	0	-0.287592	0.737986	unresponsive
chr19_38684277_38684777	0.294754	0		0.644386	0	0.264626	0.233376	unresponsive	0.357287	0	0.0340435	0.921234	unresponsive	0.834917	0	0.684304	4.07683e-10	induced	0.641654	0	0.347962	0.10069	unresponsive	0.226619	0	-0.0498504	0.999087	unresponsive	0.382138	0	0.197961	0.429235	unresponsive	0.295014	0	-0.00292955	0.995609	unresponsive
chr17_41792592_41793092	0.294799	0		0.300839	0	-0.0516245	0.92037	unresponsive	0.34238	0	0.0190433	0.961229	unresponsive	0.463931	0	0.314623	0.00886265	induced	0.276779	0	-0.0201487	0.953598	unresponsive	0.358183	0	0.0777712	0.998737	unresponsive	0.353663	0	0.163125	0.53515	unresponsive	0.125391	0	-0.208444	0.409833	unresponsive
chr19_1017639_1018139	0.294821	0		0.821881	0	0.50303	0.416903	unresponsive	0.88169	0	0.55944	1.71302e-05	induced	0.581875	0	0.433311	0.000892257	induced	0.174644	0	-0.12115	0.708572	unresponsive	0.332396	0	0.0541667	0.999087	unresponsive	0.258373	0	0.0635604	0.885303	unresponsive	0.0744713	0	-0.221684	0.362192	unresponsive
chr1_38786249_38786749	0.294866	0		0.504444	0	0.101723	0.721776	unresponsive	0.199513	0	-0.123766	0.593928	unresponsive	0.524808	0	0.376317	0.0014788	induced	0.256868	0	-0.0378539	0.89404	unresponsive	0.306484	0	0.0313006	0.999087	unresponsive	0.526197	0	0.327761	0.0313607	unresponsive	0.170741	0	-0.120734	0.63606	unresponsive
chr10_29658659_29659159	0.294882	0		0.478651	0	0.109456	0.807131	unresponsive	0.147068	0	-0.177758	0.545594	unresponsive	0.608144	0	0.452978	0.00716609	induced	0.755339	0	0.460001	0.0254652	unresponsive	0.0323465	0	-0.240963	0.834105	unresponsive	0.470178	0	0.255944	0.306893	unresponsive	0.520048	0	0.210633	0.45308	unresponsive
chr19_35558737_35559189	0.294966	0		1.0727	0	0.752157	0.124759	unresponsive	0.921149	0	0.599979	0.000284516	induced	0.653592	0	0.508489	0.00173724	induced	0.0336961	0	-0.265969	0.362846	unresponsive	0.529018	0	0.25263	0.785689	unresponsive	0.0184944	0	-0.193117	0.60791	unresponsive	0.57979	0	0.26572	0.358403	unresponsive
chr22_30044333_30044833	0.294982	0		0.706238	0	0.298608	0.340262	unresponsive	0.335473	0	0.0132547	0.968371	unresponsive	0.497433	0	0.348812	0.000711502	induced	0.381	0	0.0792272	0.757017	unresponsive	0.406254	0	0.126425	0.946826	unresponsive	0.61464	0	0.409471	0.00104118	induced	0.511348	0	0.209858	0.19457	unresponsive
chr5_158591249_158591701	0.295011	0		-0.503282	0	-0.911662	0.00381539	repressed	-0.227386	0	-0.553391	0.00425067	repressed	0.717822	0	0.566919	0.000222211	induced	0.436311	0	0.134791	0.681372	unresponsive	-0.00883104	0	-0.280644	0.977722	unresponsive	0.743801	0	0.528342	0.234938	unresponsive	0.172323	0	-0.149115	0.693751	unresponsive
chr10_96949139_96949602	0.295054	0		-0.0688587	0	-0.378026	0.678466	unresponsive	0.355511	0	0.032524	0.929813	unresponsive	0.0686873	0	-0.0849022	0.616577	unresponsive	0.890486	0	0.601547	0.000845908	induced	0.130352	0	-0.151799	0.89454	unresponsive	0.258252	0	0.0253371	0.953009	unresponsive	0.18474	0	-0.110456	0.652561	unresponsive
chr19_33176444_33176944	0.295133	0		0.788365	0	0.427911	0.26654	unresponsive	0.591835	0	0.264624	0.271337	unresponsive	0.849199	0	0.69642	6.25349e-07	induced	0.632661	0	0.337977	0.153741	unresponsive	0.266516	0	-0.00872714	0.999638	unresponsive	0.465438	0	0.2682	0.305704	unresponsive	0.459835	0	0.17788	0.562573	unresponsive
chr2_104843070_104843570	0.295144	0		1.10834	0	0.746097	0.0905426	unresponsive	0.946418	0	0.62263	0.000984385	induced	0.678926	0	0.530428	0.00397099	induced	0.504724	0	0.204128	0.567812	unresponsive	0.122564	0	-0.157388	0.986119	unresponsive	0.0391739	0	-0.158656	0.767254	unresponsive	0.203099	0	-0.110478	0.737986	unresponsive
chr6_43089878_43090378	0.295215	0		0.170718	0	-0.172773	0.759763	unresponsive	0.167789	0	-0.155399	0.309938	unresponsive	0.087556	0	-0.0611508	0.653074	unresponsive	0.25881	0	-0.0304208	0.919365	unresponsive	0.255337	0	-0.0263619	0.999087	unresponsive	0.260512	0	0.052271	0.865205	unresponsive	-0.0679238	0	-0.374239	0.00206	repressed
chr22_47275660_47276160	0.295344	0		0.412108	0	0.0414914	0.925268	unresponsive	0.653874	0	0.332065	0.00142728	induced	0.319919	0	0.171516	0.121324	unresponsive	0.0718006	0	-0.224992	0.173717	unresponsive	0.154992	0	-0.124283	0.912641	unresponsive	0.214413	0	-0.000873257	0.998738	unresponsive	0.263271	0	-0.049228	0.866154	unresponsive
chr17_61314720_61315220	0.295408	0		-0.305517	0	-0.744573	0.0380198	unresponsive	0.806325	0	0.486485	0.000756551	induced	0.754334	0	0.608247	6.92335e-07	induced	-0.704459	0	-1.00555	3.51497e-09	repressed	0.861775	0	0.580441	0.000102791	induced	0.0486934	0	-0.164998	0.552433	unresponsive	0.634468	0	0.326782	0.0690603	unresponsive
chr2_168678361_168678852	0.295423	0		-0.0588264	0	-0.472171	0.275662	unresponsive	0.21855	0	-0.1055	0.68997	unresponsive	0.200592	0	0.050476	0.779124	unresponsive	-0.231776	0	-0.533723	0.00461028	repressed	0.0602208	0	-0.215863	0.707785	unresponsive	0.153695	0	-0.029517	0.955712	unresponsive	-0.0198788	0	-0.309673	0.0931352	unresponsive
chr22_40797665_40798165	0.295426	0		0.258834	0	-0.131855	0.676009	unresponsive	0.160904	0	-0.163079	0.525672	unresponsive	0.603741	0	0.454008	0.000582601	induced	0.467897	0	0.166449	0.525397	unresponsive	0.202476	0	-0.0772084	0.999087	unresponsive	0.423039	0	0.198366	0.436941	unresponsive	0.210312	0	-0.104409	0.768268	unresponsive
chr7_44184278_44184778	0.29544	0		0.247408	0	-0.178634	0.678072	unresponsive	0.156434	0	-0.168519	0.499097	unresponsive	0.79833	0	0.6461	3.92722e-07	induced	0.553621	0	0.254286	0.28158	unresponsive	0.116912	0	-0.160288	0.941211	unresponsive	0.267243	0	0.0909987	0.845876	unresponsive	0.498465	0	0.196916	0.409854	unresponsive
chr6_159701451_159701951	0.295444	0		0.421278	0	0.052674	0.936536	unresponsive	0.176113	0	-0.147329	0.566381	unresponsive	0.848364	0	0.696892	2.80003e-09	induced	0.730882	0	0.439127	0.0200998	unresponsive	0.32534	0	0.0511941	0.999087	unresponsive	0.745038	0	0.513318	0.000515537	induced	0.429869	0	0.118484	0.69864	unresponsive
chr19_33176544_33177036	0.29552	0		0.653311	0	0.289009	0.535146	unresponsive	0.549734	0	0.222049	0.438265	unresponsive	0.894022	0	0.740379	6.0796e-07	induced	0.65427	0	0.360239	0.146663	unresponsive	0.197599	0	-0.0772991	0.999087	unresponsive	0.499165	0	0.300813	0.250909	unresponsive	0.471335	0	0.182171	0.571704	unresponsive
chr21_29340062_29340562	0.295527	0		-0.459154	0	-0.888694	0.0666535	unresponsive	-0.449758	0	-0.775149	1.33693e-05	repressed	0.523921	0	0.370434	0.0289348	unresponsive	0.139501	0	-0.165544	0.606879	unresponsive	-0.250357	0	-0.522531	0.801799	unresponsive	0.564035	0	0.349506	0.140238	unresponsive	-0.183637	0	-0.487909	0.0227975	unresponsive
chr14_20614640_20615140	0.295538	0		-0.121502	0	-0.497093	0.00715176	repressed	0.0171101	0	-0.30552	0.0268707	unresponsive	0.0265462	0	-0.124549	0.400417	unresponsive	0.362611	0	0.0659359	0.789809	unresponsive	0.291226	0	0.00851327	0.999638	unresponsive	0.222094	0	-0.00261554	0.995676	unresponsive	0.0906793	0	-0.211224	0.228337	unresponsive
chr12_124392691_124393191	0.295557	0		0.574098	0	0.224093	0.633895	unresponsive	0.538176	0	0.215248	0.243431	unresponsive	0.625721	0	0.475757	5.54445e-05	induced	0.187885	0	-0.107922	0.67918	unresponsive	0.241599	0	-0.0372071	0.999087	unresponsive	0.286267	0	0.102523	0.802949	unresponsive	0.116115	0	-0.200804	0.440984	unresponsive
chr9_137739877_137740377	0.295561	0		0.54424	0	0.196156	0.648013	unresponsive	0.788114	0	0.466852	7.03794e-06	induced	0.433178	0	0.284474	0.00562136	induced	-0.00983244	0	-0.30987	0.0892903	unresponsive	0.501595	0	0.221787	0.364553	unresponsive	0.191307	0	-0.0223762	0.956702	unresponsive	0.141293	0	-0.156307	0.386104	unresponsive
chr3_100263724_100264224	0.295672	0		0.154526	0	-0.162198	0.8102	unresponsive	0.0976727	0	-0.227234	0.165127	unresponsive	-0.2171	0	-0.366828	0.000578309	repressed	0.333275	0	0.0424954	0.882979	unresponsive	0.123756	0	-0.157597	0.842206	unresponsive	0.263662	0	0.0265161	0.951369	unresponsive	0.224172	0	-0.0830146	0.740594	unresponsive
chr17_57810044_57810544	0.295693	0		-0.0517487	0	-0.472618	0.0724775	unresponsive	0.651628	0	0.330956	0.0184413	unresponsive	0.173888	0	0.0252185	0.887538	unresponsive	-0.269539	0	-0.571043	0.000631557	repressed	0.657029	0	0.380733	0.0184314	unresponsive	0.0265527	0	-0.197292	0.323915	unresponsive	0.616409	0	0.302438	0.0525311	unresponsive
chr10_129913265_129913765	0.295703	0		-0.107966	0	-0.517551	0.0392539	unresponsive	0.424741	0	0.101977	0.711755	unresponsive	0.239613	0	0.0893491	0.592897	unresponsive	-0.218443	0	-0.519367	0.00519023	repressed	0.106817	0	-0.171568	0.882085	unresponsive	0.218515	0	-0.00490774	0.992631	unresponsive	-0.137347	0	-0.440875	0.0105865	unresponsive
chrX_12947138_12947638	0.295782	0		0.442083	0	0.0316301	0.942344	unresponsive	-0.0767605	0	-0.400843	0.00568678	repressed	1.19076	0	1.03918	1.46093e-23	induced	0.410175	0	0.107992	0.68595	unresponsive	0.104992	0	-0.166526	0.942512	unresponsive	0.67251	0	0.483605	0.0018571	induced	0.165519	0	-0.146873	0.580667	unresponsive
chr16_19135859_19136359	0.29579	0		-0.1609	0	-0.518579	0.104694	unresponsive	0.73694	0	0.415558	0.00193651	induced	0.29414	0	0.148759	0.394209	unresponsive	-0.586469	0	-0.882127	1.4243e-09	repressed	0.900008	0	0.619333	5.88141e-06	induced	-0.0481201	0	-0.292644	0.173786	unresponsive	0.85014	0	0.54428	7.62169e-05	induced
chr19_28520298_28520798	0.295803	0		0.415677	0	0.03741	0.917219	unresponsive	0.38698	0	0.0638831	0.833073	unresponsive	0.533728	0	0.383739	0.000908157	induced	0.0405925	0	-0.259007	0.205381	unresponsive	0.294708	0	0.0159656	0.999087	unresponsive	0.224916	0	0.0142893	0.975836	unresponsive	-0.0488549	0	-0.354316	0.0261784	unresponsive
chr10_32948609_32949109	0.295847	0		-0.408896	0	-0.797455	0.000391933	repressed	-0.479308	0	-0.804011	1.158e-06	repressed	-0.218749	0	-0.368104	0.0309131	unresponsive	0.0151016	0	-0.27858	0.288393	unresponsive	-0.0875303	0	-0.367743	0.201259	unresponsive	0.305829	0	0.0908118	0.822308	unresponsive	0.124635	0	-0.16906	0.585697	unresponsive
chr9_20319950_20320450	0.29585	0		0.197538	0	-0.167305	0.67056	unresponsive	0.293511	0	-0.0308618	0.929607	unresponsive	0.698511	0	0.543197	6.18611e-05	induced	0.881609	0	0.58982	0.000902299	induced	0.360469	0	0.0805049	0.999087	unresponsive	0.674551	0	0.462999	0.000346489	induced	0.520429	0	0.203217	0.323151	unresponsive
chr15_70758279_70758779	0.29588	0		-0.200949	0	-0.590393	0.00598378	repressed	0.381527	0	0.058126	0.8588	unresponsive	0.0612013	0	-0.0887441	0.602816	unresponsive	0.531814	0	0.246849	0.334333	unresponsive	0.203373	0	-0.0766697	0.999087	unresponsive	0.374508	0	0.167758	0.486534	unresponsive	0.373928	0	0.0824867	0.804805	unresponsive
chr19_42294326_42294826	0.295895	0		0.429229	0	0.0807806	0.9015	unresponsive	0.639852	0	0.316907	0.00561432	induced	0.280143	0	0.130581	0.314261	unresponsive	0.4105	0	0.121103	0.664142	unresponsive	0.385914	0	0.105879	0.973564	unresponsive	0.061293	0	-0.13967	0.536839	unresponsive	-0.026037	0	-0.326164	0.0180289	unresponsive
chr1_230101551_230102051	0.295918	0		0.203782	0	-0.213012	0.643726	unresponsive	0.0402565	0	-0.282738	0.0302147	unresponsive	-0.183377	0	-0.333642	0.00392352	repressed	-0.234645	0	-0.538028	0.0016719	repressed	0.190837	0	-0.0893938	0.991529	unresponsive	0.0518015	0	-0.170817	0.404287	unresponsive	0.232938	0	-0.0530578	0.865836	unresponsive
chr2_109058126_109058626	0.29595	0		0.357688	0	-0.0466172	0.915572	unresponsive	0.305738	0	-0.0185693	0.96032	unresponsive	-0.0956053	0	-0.245421	0.0559805	unresponsive	-0.270347	0	-0.571074	0.00122564	repressed	0.266432	0	-0.00987583	0.999638	unresponsive	-0.0909593	0	-0.296479	0.0638136	unresponsive	-0.0447425	0	-0.349384	0.0279641	unresponsive
chr10_78567067_78567567	0.295955	0		0.366278	0	-0.00970527	0.981865	unresponsive	0.586227	0	0.262727	0.0967661	unresponsive	0.179223	0	0.0317825	0.870973	unresponsive	-0.322844	0	-0.622564	0.000116575	repressed	0.405252	0	0.123986	0.975518	unresponsive	0.0788505	0	-0.14253	0.587038	unresponsive	0.388272	0	0.0860455	0.799768	unresponsive
chr11_73567524_73568024	0.295979	0		0.519254	0	0.15747	0.711014	unresponsive	0.0722653	0	-0.254446	0.156093	unresponsive	0.7729	0	0.619742	9.32561e-08	induced	0.876764	0	0.585317	0.000872773	induced	0.0594841	0	-0.220163	0.812419	unresponsive	0.238063	0	0.0226102	0.960482	unresponsive	0.285086	0	-0.0194333	0.963842	unresponsive
chr11_93280089_93280556	0.295987	0		-0.451575	0	-0.82344	2.12919e-05	repressed	-0.320744	0	-0.643427	1.83149e-06	repressed	0.628787	0	0.474835	0.000268786	induced	0.477294	0	0.181784	0.458161	unresponsive	0.176584	0	-0.102009	0.999087	unresponsive	0.998208	0	0.749817	1.65093e-08	induced	0.190576	0	-0.0824658	0.83594	unresponsive
chr3_65549221_65549716	0.296083	0		0.747848	0	0.415901	0.45179	unresponsive	0.923801	0	0.599639	0.00438502	induced	0.586683	0	0.436976	0.0443379	unresponsive	0.903984	0	0.619825	0.0591653	unresponsive	0.379025	0	0.0948854	0.999087	unresponsive	0.0723691	0	-0.144876	0.767254	unresponsive	-0.174966	0	-0.504297	0.737986	unresponsive
chr1_153783358_153783822	0.296197	0		0.00122581	0	-0.364685	0.263859	unresponsive	0.465362	0	0.140234	0.658296	unresponsive	0.665006	0	0.5116	0.00146416	induced	0.562382	0	0.272813	0.325005	unresponsive	0.183783	0	-0.0849926	0.999087	unresponsive	0.457107	0	0.242515	0.36618	unresponsive	0.134532	0	-0.141899	0.737986	unresponsive
chr5_113199198_113199698	0.29629	0		-0.284938	0	-0.68978	0.000260611	repressed	-0.0624879	0	-0.385405	0.0185526	unresponsive	-0.146593	0	-0.294124	0.0536264	unresponsive	-0.177538	0	-0.478449	0.0073111	repressed	0.0130381	0	-0.260018	0.56944	unresponsive	0.173996	0	-0.0390214	0.925716	unresponsive	0.0203122	0	-0.282884	0.125691	unresponsive
chr1_57424226_57424726	0.296404	0		0.98834	0	0.619635	0.0110162	unresponsive	0.78145	0	0.455264	0.0102449	unresponsive	0.636455	0	0.485264	0.00149138	induced	0.13963	0	-0.16133	0.601134	unresponsive	0.229157	0	-0.0460394	0.999087	unresponsive	0.112237	0	-0.0936944	0.850772	unresponsive	0.49487	0	0.175304	0.737986	unresponsive
chr18_63189656_63190156	0.296431	0		0.258586	0	-0.150756	0.725552	unresponsive	0.150248	0	-0.175771	0.446106	unresponsive	0.675434	0	0.523296	1.39755e-05	induced	0.518777	0	0.218958	0.340348	unresponsive	0.228196	0	-0.0542761	0.999087	unresponsive	0.657189	0	0.433499	0.00339159	induced	0.388929	0	0.077756	0.822303	unresponsive
chr19_43759470_43759970	0.296435	0		-0.1878	0	-0.603257	0.0834291	unresponsive	1.02049	0	0.69978	1.36517e-05	induced	0.78862	0	0.64314	2.77826e-05	induced	-0.777739	0	-1.08046	1.55532e-07	repressed	1.00253	0	0.724224	0.126249	unresponsive	0.262157	0	0.0319026	0.958364	unresponsive	1.10941	0	0.805249	4.92035e-06	induced
chr1_9593048_9593542	0.296502	0		0.533921	0	0.17863	0.691403	unresponsive	0.473549	0	0.149844	0.466644	unresponsive	0.507318	0	0.357052	0.00255494	induced	0.284478	0	-0.0115564	0.973482	unresponsive	0.425844	0	0.149372	0.929468	unresponsive	0.361957	0	0.164359	0.512034	unresponsive	0.140636	0	-0.15582	0.522121	unresponsive
chr19_34270277_34270777	0.296513	0		0.345956	0	-0.0481938	0.868458	unresponsive	0.105503	0	-0.220227	0.105386	unresponsive	0.568683	0	0.417399	5.21982e-06	induced	0.157301	0	-0.150152	0.558472	unresponsive	0.314977	0	0.0377555	0.999087	unresponsive	0.50043	0	0.320456	0.071533	unresponsive	0.185645	0	-0.138016	0.516228	unresponsive
chr17_57874430_57874930	0.296533	0		0.4679	0	0.122797	0.809354	unresponsive	0.467019	0	0.14421	0.420197	unresponsive	0.537136	0	0.386053	0.00028557	induced	0.580841	0	0.285826	0.119551	unresponsive	0.172349	0	-0.103947	0.987111	unresponsive	0.537222	0	0.348067	0.0208263	unresponsive	0.0672346	0	-0.240226	0.13052	unresponsive
chr6_4033522_4034022	0.296595	0		-0.2751	0	-0.683636	0.000521034	repressed	0.162762	0	-0.158693	0.506047	unresponsive	-0.0708611	0	-0.224152	0.127603	unresponsive	0.243152	0	-0.0543943	0.841574	unresponsive	0.0589872	0	-0.2217	0.702658	unresponsive	0.228319	0	0.00224446	0.996731	unresponsive	0.309113	0	0.00134361	0.997895	unresponsive
chr22_30044183_30044683	0.2966	0		0.637383	0	0.226917	0.521048	unresponsive	0.314749	0	-0.00963096	0.978895	unresponsive	0.438789	0	0.287075	0.0109105	unresponsive	0.414335	0	0.114403	0.605635	unresponsive	0.358196	0	0.0770194	0.998737	unresponsive	0.633552	0	0.432478	0.00108084	induced	0.463461	0	0.167698	0.372472	unresponsive
chr1_205939402_205939902	0.296611	0		0.564101	0	0.199778	0.599983	unresponsive	0.209378	0	-0.114733	0.655665	unresponsive	0.745243	0	0.591455	3.56444e-07	induced	0.344531	0	0.0502855	0.867213	unresponsive	0.399617	0	0.120227	0.971399	unresponsive	0.264261	0	0.0619703	0.876586	unresponsive	0.239265	0	-0.0738985	0.830387	unresponsive
chr17_82592369_82592869	0.296763	0		0.226598	0	-0.158097	0.469349	unresponsive	0.336955	0	0.0131611	0.967042	unresponsive	0.668525	0	0.516458	7.32168e-09	induced	0.157267	0	-0.144392	0.474805	unresponsive	0.196146	0	-0.0842501	0.994424	unresponsive	0.303437	0	0.0958873	0.695033	unresponsive	0.321554	0	0.0194646	0.952333	unresponsive
chr6_52503411_52503911	0.296795	0		0.858839	0	0.492886	0.05727	unresponsive	0.575642	0	0.25002	0.134628	unresponsive	0.648064	0	0.496932	1.921e-05	induced	0.413524	0	0.112535	0.681974	unresponsive	0.329026	0	0.0539148	0.999087	unresponsive	0.273069	0	0.0531271	0.891472	unresponsive	0.306094	0	-0.010967	0.981469	unresponsive
chr6_157273854_157274354	0.296799	0		0.610555	0	0.255804	0.502376	unresponsive	0.665759	0	0.343045	0.00732583	induced	0.348375	0	0.198073	0.128496	unresponsive	0.461672	0	0.16652	0.453907	unresponsive	0.265427	0	-0.0142086	0.999382	unresponsive	0.159466	0	-0.048435	0.898491	unresponsive	0.311007	0	0.00516001	0.990313	unresponsive
chr1_153122829_153123329	0.296833	0		0.693698	0	0.278692	0.387912	unresponsive	0.319491	0	-0.00312479	0.994721	unresponsive	0.593926	0	0.439653	0.00405559	induced	0.27219	0	-0.0256398	0.943656	unresponsive	0.320921	0	0.0356753	0.999087	unresponsive	0.295083	0	0.0781172	0.852903	unresponsive	0.314048	0	0.0267529	0.9579	unresponsive
chr17_57370221_57370721	0.296856	0		-0.089235	0	-0.481999	0.00488777	repressed	0.470463	0	0.148383	0.424116	unresponsive	0.0998464	0	-0.0499626	0.757237	unresponsive	-0.0563148	0	-0.352472	0.0320322	unresponsive	0.527535	0	0.244222	0.378594	unresponsive	0.234015	0	0.0010719	0.998628	unresponsive	0.369292	0	0.0703626	0.803836	unresponsive
chr2_233350940_233351440	0.296942	0		0.295788	0	-0.130998	0.795546	unresponsive	0.0597038	0	-0.267075	0.149784	unresponsive	0.737902	0	0.58588	3.24982e-07	induced	0.685847	0	0.38208	0.0483891	unresponsive	0.214927	0	-0.0578952	0.999087	unresponsive	0.777664	0	0.586506	5.94035e-05	induced	0.344467	0	0.020768	0.964221	unresponsive
chr1_153783308_153783808	0.296954	0		0.020099	0	-0.345764	0.318835	unresponsive	0.435705	0	0.109003	0.763	unresponsive	0.653682	0	0.499508	0.00226636	induced	0.540703	0	0.249873	0.377423	unresponsive	0.167077	0	-0.102905	0.999087	unresponsive	0.414112	0	0.199988	0.513503	unresponsive	0.0955749	0	-0.181906	0.737986	unresponsive
chr12_65892275_65892775	0.296996	0		0.3242	0	-0.077088	0.841184	unresponsive	0.326337	0	-0.000527507	0.999035	unresponsive	0.504294	0	0.351611	0.00906794	induced	0.517916	0	0.215471	0.337723	unresponsive	0.389952	0	0.111619	0.994706	unresponsive	0.293179	0	0.0749629	0.839337	unresponsive	0.318406	0	-0.0047132	0.992201	unresponsive
chr16_73069553_73070053	0.297092	0		0.289779	0	-0.0878891	0.779726	unresponsive	-0.143307	0	-0.468411	5.57894e-05	repressed	0.58458	0	0.432352	2.26233e-05	induced	0.489575	0	0.193415	0.338713	unresponsive	0.267539	0	-0.0128435	0.999465	unresponsive	0.411747	0	0.201254	0.288806	unresponsive	0.234034	0	-0.0727434	0.797411	unresponsive
chr19_40550974_40551474	0.297095	0		0.548245	0	0.164808	0.485271	unresponsive	0.347231	0	0.0212393	0.944348	unresponsive	1.44306	0	1.29042	1.00951e-38	induced	0.286864	0	-0.01414	0.960064	unresponsive	0.217392	0	-0.0609666	0.999087	unresponsive	0.424431	0	0.233288	0.18723	unresponsive	0.250186	0	-0.07074	0.806137	unresponsive
chr3_61664001_61664501	0.29711	0		0.127251	0	-0.269434	0.449435	unresponsive	0.442103	0	0.117161	0.693586	unresponsive	0.840427	0	0.688968	3.35777e-07	induced	0.261258	0	-0.0423142	0.907276	unresponsive	0.343091	0	0.0662249	0.999087	unresponsive	0.668941	0	0.440396	0.0107375	unresponsive	0.527677	0	0.221643	0.375787	unresponsive
chr6_150765743_150766243	0.297262	0		0.048856	0	-0.340107	0.122527	unresponsive	0.2065	0	-0.117722	0.560727	unresponsive	-0.211375	0	-0.363417	0.00118075	repressed	0.374465	0	0.0803676	0.741128	unresponsive	0.212505	0	-0.0714142	0.999073	unresponsive	0.118869	0	-0.108845	0.661948	unresponsive	0.229038	0	-0.0569254	0.854852	unresponsive
chr19_42278233_42278733	0.297312	0		0.435997	0	0.0834335	0.879999	unresponsive	0.389365	0	0.0646123	0.794295	unresponsive	0.0853289	0	-0.0652268	0.661499	unresponsive	0.121129	0	-0.180585	0.469924	unresponsive	0.199159	0	-0.0862376	0.993339	unresponsive	0.138112	0	-0.0730291	0.808206	unresponsive	-0.0878408	0	-0.395777	0.00335047	repressed
chr18_44803132_44803632	0.297368	0		-0.122126	0	-0.538922	0.0957532	unresponsive	-0.150087	0	-0.475475	3.48544e-06	repressed	0.42506	0	0.273669	0.00816497	induced	0.177506	0	-0.123766	0.556609	unresponsive	0.2151	0	-0.0693838	0.999087	unresponsive	0.429967	0	0.221429	0.127897	unresponsive	0.123305	0	-0.179381	0.26835	unresponsive
chr16_85573925_85574425	0.297384	0		1.08905	0	0.711922	2.00068e-05	induced	0.79321	0	0.465926	4.82258e-05	induced	0.629825	0	0.479646	5.08437e-05	induced	0.453485	0	0.152828	0.486981	unresponsive	0.186112	0	-0.0917048	0.99175	unresponsive	0.264612	0	0.0605399	0.864275	unresponsive	0.347793	0	0.0479475	0.880358	unresponsive
chr17_4599764_4600264	0.297386	0		1.2854	0	0.951509	0.00447018	induced	0.652521	0	0.326997	0.0147034	unresponsive	0.731086	0	0.580756	8.22462e-08	induced	0.358024	0	0.05795	0.851546	unresponsive	0.3303	0	0.0519833	0.999087	unresponsive	0.24214	0	0.0341246	0.93536	unresponsive	0.262712	0	-0.044993	0.900727	unresponsive
chr5_115857121_115857621	0.297419	0		0.122516	0	-0.272888	0.183125	unresponsive	0.133245	0	-0.192804	0.278669	unresponsive	0.592621	0	0.436828	0.000453668	induced	0.654994	0	0.361966	0.0459934	unresponsive	0.189792	0	-0.0905745	0.998737	unresponsive	0.800267	0	0.586006	2.43247e-07	induced	0.43409	0	0.116677	0.641242	unresponsive
chr2_100903411_100903911	0.297419	0		0.640706	0	0.263598	0.4119	unresponsive	0.356302	0	0.0286701	0.945173	unresponsive	0.662169	0	0.509879	0.000379672	induced	0.236872	0	-0.0663893	0.838498	unresponsive	0.221778	0	-0.0527148	0.999087	unresponsive	0.189966	0	0.00359288	0.995941	unresponsive	-0.0126434	0	-0.318645	0.118255	unresponsive
chr12_32901815_32902296	0.297483	0		-0.338074	0	-0.727691	0.000264866	repressed	0.424954	0	0.101403	0.747086	unresponsive	0.0462716	0	-0.109816	0.586446	unresponsive	0.205503	0	-0.0902885	0.753149	unresponsive	0.341813	0	0.0646498	0.999087	unresponsive	0.23327	0	-0.00800213	0.98947	unresponsive	0.535673	0	0.225198	0.3132	unresponsive
chr14_71804202_71804702	0.297571	0		0.346041	0	0.0112469	0.988559	unresponsive	0.364493	0	0.0372331	0.911232	unresponsive	0.248139	0	0.0943583	0.521893	unresponsive	1.02861	0	0.741037	0.000151669	induced	0.137107	0	-0.1447	0.912547	unresponsive	0.335789	0	0.0873835	0.794254	unresponsive	0.400153	0	0.0935669	0.708482	unresponsive
chr7_25846698_25847198	0.297575	0		0.0871304	0	-0.325607	0.32115	unresponsive	0.240878	0	-0.0825297	0.765378	unresponsive	-0.0459507	0	-0.19714	0.152251	unresponsive	-0.15456	0	-0.453102	0.00471597	repressed	0.214204	0	-0.0634491	0.999087	unresponsive	0.11364	0	-0.10013	0.73111	unresponsive	0.143724	0	-0.166755	0.467495	unresponsive
chr6_125914248_125914748	0.29775	0		-0.071621	0	-0.47707	0.0233886	unresponsive	0.173473	0	-0.151916	0.522395	unresponsive	0.457252	0	0.302833	0.0285895	unresponsive	0.724602	0	0.427112	0.0332393	unresponsive	0.15926	0	-0.122505	0.981237	unresponsive	0.646268	0	0.432254	0.00192424	induced	0.290937	0	-0.019532	0.966053	unresponsive
chr18_44803182_44803682	0.297753	0		-0.115785	0	-0.533092	0.0812225	unresponsive	-0.152983	0	-0.478728	2.74058e-06	repressed	0.418409	0	0.266809	0.0105868	unresponsive	0.175539	0	-0.126158	0.551465	unresponsive	0.220713	0	-0.0641332	0.999087	unresponsive	0.413797	0	0.203029	0.177985	unresponsive	0.117694	0	-0.185824	0.246712	unresponsive
chr17_30599725_30600225	0.297818	0		0.932379	0	0.553884	0.107943	unresponsive	0.632484	0	0.306515	0.129242	unresponsive	0.477436	0	0.325102	0.057446	unresponsive	0.349269	0	0.0604243	0.88174	unresponsive	0.00216904	0	-0.278929	0.61494	unresponsive	-0.458078	0	-0.640374	0.00199407	repressed	0.0995732	0	-0.196638	0.737986	unresponsive
chr15_65534075_65534575	0.29783	0		0.382954	0	0.0312714	0.960015	unresponsive	0.112843	0	-0.210765	0.240768	unresponsive	-0.233052	0	-0.382992	0.00321554	repressed	0.21667	0	-0.0846053	0.73875	unresponsive	0.210674	0	-0.0707732	0.999087	unresponsive	0.0661286	0	-0.156451	0.495131	unresponsive	0.145696	0	-0.156097	0.470111	unresponsive
chr15_68991925_68992425	0.297883	0		-0.809189	0	-1.18965	2.29656e-09	repressed	0.523528	0	0.20152	0.346507	unresponsive	0.922023	0	0.771043	4.04617e-10	induced	-0.839523	0	-1.13616	7.52162e-14	repressed	0.984802	0	0.70655	9.51936e-08	induced	0.209249	0	-0.00820503	0.988238	unresponsive	0.728404	0	0.417905	0.00764647	induced
chr2_69224575_69225055	0.297885	0		0.845057	0	0.476557	0.0387123	unresponsive	0.401365	0	0.0774325	0.817198	unresponsive	0.659328	0	0.50787	3.70091e-05	induced	0.0282734	0	-0.271461	0.231065	unresponsive	0.218513	0	-0.0616815	0.999087	unresponsive	0.35514	0	0.118786	0.722508	unresponsive	0.349286	0	0.0486157	0.906265	unresponsive
chr6_47126326_47126826	0.297888	0		0.0907817	0	-0.274953	0.325236	unresponsive	0.0793123	0	-0.246928	0.146858	unresponsive	0.520117	0	0.366428	0.00194727	induced	0.361216	0	0.0706375	0.819407	unresponsive	0.125067	0	-0.15416	0.950064	unresponsive	0.516258	0	0.288019	0.0620191	unresponsive	0.226258	0	-0.0879722	0.779461	unresponsive
chr1_86779087_86779587	0.297906	0		0.207442	0	-0.122566	0.863784	unresponsive	0.0222842	0	-0.303486	0.0384654	unresponsive	-0.241368	0	-0.393985	0.000794491	repressed	0.518324	0	0.228475	0.348886	unresponsive	0.136098	0	-0.144191	0.911069	unresponsive	0.206298	0	-0.0110854	0.980449	unresponsive	0.267871	0	-0.0324483	0.926412	unresponsive
chr9_86741649_86742149	0.297999	0		0.330614	0	-0.0652379	0.795976	unresponsive	0.143228	0	-0.184273	0.246764	unresponsive	0.693232	0	0.539114	1.18901e-07	induced	0.386388	0	0.0852126	0.713887	unresponsive	0.170256	0	-0.109182	0.978871	unresponsive	0.35587	0	0.138007	0.519592	unresponsive	0.172385	0	-0.131717	0.501724	unresponsive
chr1_225695595_225696095	0.298024	0		-0.345566	0	-0.768324	0.00377519	repressed	0.473247	0	0.147743	0.385915	unresponsive	0.10445	0	-0.0499444	0.763956	unresponsive	-0.254697	0	-0.551498	6.33545e-05	repressed	0.364361	0	0.0836349	0.991827	unresponsive	0.267309	0	0.0464318	0.894962	unresponsive	0.312063	0	0.0193265	0.957545	unresponsive
chr2_73063800_73064300	0.298025	0		-0.0311161	0	-0.392714	0.243014	unresponsive	0.0506221	0	-0.276263	0.0425523	unresponsive	0.45542	0	0.301988	0.00395913	induced	0.328926	0	0.0312247	0.90585	unresponsive	0.166522	0	-0.109716	0.981357	unresponsive	0.567367	0	0.340291	0.00361368	induced	0.137215	0	-0.172417	0.409459	unresponsive
chr14_21455352_21455852	0.298053	0		0.194073	0	-0.143227	0.810098	unresponsive	0.238178	0	-0.0884469	0.700602	unresponsive	0.580897	0	0.425954	0.000157306	induced	0.786467	0	0.488582	0.000789559	induced	0.248883	0	-0.0296832	0.999087	unresponsive	0.510727	0	0.276067	0.0531226	unresponsive	0.190628	0	-0.138781	0.553557	unresponsive
chr14_104149594_104150094	0.298078	0		0.611632	0	0.277083	0.622787	unresponsive	0.78967	0	0.462931	6.52916e-05	induced	0.711776	0	0.558139	7.34193e-08	induced	0.649009	0	0.358012	0.157516	unresponsive	0.373713	0	0.0939822	0.995831	unresponsive	0.427549	0	0.232644	0.276451	unresponsive	0.160542	0	-0.142215	0.51959	unresponsive
chr10_11773637_11774137	0.298111	0		0.414176	0	0.0294236	0.923245	unresponsive	0.339331	0	0.0124867	0.971546	unresponsive	0.598104	0	0.44426	2.39061e-05	induced	0.231043	0	-0.0708597	0.769545	unresponsive	0.198816	0	-0.0778818	0.999087	unresponsive	0.66032	0	0.431794	0.00193907	induced	0.112692	0	-0.186165	0.287674	unresponsive
chr21_26795670_26796170	0.298112	0		0.259649	0	-0.12849	0.610339	unresponsive	0.251698	0	-0.0736611	0.771412	unresponsive	0.628751	0	0.4755	2.18989e-06	induced	0.546047	0	0.246839	0.164408	unresponsive	0.16806	0	-0.109958	0.981224	unresponsive	0.473295	0	0.258486	0.0874136	unresponsive	0.300279	0	-0.0181918	0.964404	unresponsive
chr12_65532359_65532859	0.298197	0		-0.206153	0	-0.598931	0.00171445	repressed	0.326072	0	0.000736335	0.99858	unresponsive	0.0383833	0	-0.112743	0.498496	unresponsive	-0.0185289	0	-0.320743	0.113884	unresponsive	0.237846	0	-0.0423968	0.999087	unresponsive	0.173349	0	-0.0324365	0.943559	unresponsive	0.271734	0	-0.0361193	0.929682	unresponsive
chr5_113199698_113200158	0.298224	0		-0.145332	0	-0.543099	0.00385157	repressed	-0.00978268	0	-0.335275	0.0483539	unresponsive	-0.0413724	0	-0.192465	0.240717	unresponsive	-0.0888101	0	-0.391807	0.0458771	unresponsive	0.162033	0	-0.118946	0.979768	unresponsive	0.397655	0	0.180806	0.439597	unresponsive	0.123196	0	-0.184154	0.438724	unresponsive
chr5_92560957_92561457	0.298237	0		-0.396443	0	-0.805065	3.31449e-05	repressed	-0.0947027	0	-0.421626	0.000627651	repressed	-0.0531153	0	-0.207586	0.108117	unresponsive	0.319144	0	0.0187082	0.94728	unresponsive	0.0232747	0	-0.258776	0.248085	unresponsive	0.468172	0	0.24403	0.0845673	unresponsive	0.276049	0	-0.0259159	0.940461	unresponsive
chr6_150765693_150766193	0.298248	0		0.10004	0	-0.285013	0.219121	unresponsive	0.209938	0	-0.115245	0.57495	unresponsive	-0.178598	0	-0.331965	0.00456464	repressed	0.433193	0	0.138211	0.520806	unresponsive	0.243565	0	-0.0414122	0.999087	unresponsive	0.132336	0	-0.0985942	0.708671	unresponsive	0.242622	0	-0.0403143	0.908098	unresponsive
chr17_67360726_67361226	0.298278	0		0.500381	0	0.0846298	0.871223	unresponsive	0.331965	0	0.00458755	0.991762	unresponsive	0.605424	0	0.451531	0.00039857	induced	0.231794	0	-0.0706371	0.815882	unresponsive	0.303187	0	0.0187582	0.999087	unresponsive	0.406323	0	0.167737	0.548611	unresponsive	0.471508	0	0.17846	0.458238	unresponsive
chr10_132517453_132517953	0.298402	0		0.468137	0	0.120637	0.828366	unresponsive	0.510909	0	0.185211	0.284732	unresponsive	0.626771	0	0.475882	4.84505e-05	induced	0.478898	0	0.191349	0.503948	unresponsive	0.189637	0	-0.0947135	0.996696	unresponsive	0.365099	0	0.169991	0.489714	unresponsive	-0.06174	0	-0.394019	0.0277327	unresponsive
chr10_7972105_7972605	0.298415	0		0.714869	0	0.346507	0.257294	unresponsive	0.0269105	0	-0.300815	0.0201599	unresponsive	0.625381	0	0.468271	0.000112177	induced	0.922038	0	0.630122	0.00010169	induced	0.0955692	0	-0.186289	0.880337	unresponsive	0.651486	0	0.42989	0.000651391	induced	0.267684	0	-0.0413345	0.896643	unresponsive
chr10_74969279_74969779	0.298461	0		0.189148	0	-0.185156	0.581611	unresponsive	0.261629	0	-0.06255	0.82907	unresponsive	-0.186968	0	-0.338862	0.00457069	repressed	0.31001	0	0.00961333	0.97505	unresponsive	0.182622	0	-0.0999816	0.989952	unresponsive	0.145488	0	-0.075596	0.805566	unresponsive	0.251476	0	-0.0421572	0.903497	unresponsive
chr10_72736308_72736808	0.298469	0		-0.0463227	0	-0.417745	0.11829	unresponsive	0.111714	0	-0.21491	0.125711	unresponsive	-0.14953	0	-0.304034	0.00947402	repressed	0.442133	0	0.150702	0.528366	unresponsive	0.0607278	0	-0.224426	0.407388	unresponsive	0.148347	0	-0.0826508	0.754932	unresponsive	0.227406	0	-0.0948106	0.705379	unresponsive
chr12_89453718_89454218	0.298495	0		-0.367072	0	-0.700116	0.0918768	unresponsive	0.518852	0	0.195458	0.288279	unresponsive	0.208512	0	0.055606	0.74886	unresponsive	-0.206284	0	-0.49901	0.00422129	repressed	0.659424	0	0.374094	0.0269454	unresponsive	0.0981121	0	-0.141985	0.594723	unresponsive	0.783586	0	0.489743	0.000409034	induced
chr14_49970224_49970724	0.298496	0		0.0538874	0	-0.346316	0.138077	unresponsive	0.178219	0	-0.146815	0.339803	unresponsive	0.0306344	0	-0.120182	0.322926	unresponsive	-0.164417	0	-0.469395	0.00794682	repressed	0.328714	0	0.0483746	0.999087	unresponsive	0.370775	0	0.151981	0.357939	unresponsive	0.242854	0	-0.0564268	0.821007	unresponsive
chr21_34092299_34092799	0.298553	0		0.41575	0	0.0609142	0.929379	unresponsive	0.0469542	0	-0.276872	0.167349	unresponsive	-0.264978	0	-0.42102	0.00723066	repressed	0.442097	0	0.151679	0.590799	unresponsive	0.0533786	0	-0.227876	0.679095	unresponsive	0.191318	0	-0.0570053	0.901567	unresponsive	0.257606	0	-0.0644108	0.87497	unresponsive
chr8_142738937_142739437	0.298571	0		0.382085	0	0.0494716	0.943998	unresponsive	0.670299	0	0.343716	0.00823772	induced	0.379676	0	0.225618	0.0765963	unresponsive	0.395011	0	0.099681	0.754477	unresponsive	0.176731	0	-0.100843	0.989952	unresponsive	0.175929	0	-0.0382738	0.922742	unresponsive	-0.0121229	0	-0.330666	0.0433466	unresponsive
chr10_11150170_11150670	0.298622	0		0.309713	0	-0.0754449	0.808857	unresponsive	0.325035	0	-0.00229575	0.995178	unresponsive	-0.201693	0	-0.355659	0.00442166	repressed	0.23804	0	-0.0599134	0.819672	unresponsive	0.225603	0	-0.0566723	0.999087	unresponsive	0.311802	0	0.0857264	0.766555	unresponsive	0.341249	0	0.0384857	0.916561	unresponsive
chr6_159701301_159701801	0.298637	0		0.341168	0	-0.0296754	0.964148	unresponsive	0.189831	0	-0.137476	0.59641	unresponsive	0.800538	0	0.646505	7.00268e-09	induced	0.655982	0	0.362478	0.0738288	unresponsive	0.305651	0	0.0269532	0.999087	unresponsive	0.664258	0	0.433868	0.00311674	induced	0.391509	0	0.0832318	0.798948	unresponsive
chr4_82781184_82781684	0.298639	0		-0.205605	0	-0.603808	0.00901074	repressed	0.178982	0	-0.145063	0.666265	unresponsive	0.195186	0	0.04489	0.850786	unresponsive	0.0461588	0	-0.259733	0.395708	unresponsive	0.159544	0	-0.121044	0.990404	unresponsive	0.265885	0	0.052526	0.91882	unresponsive	0.249372	0	-0.0689015	0.737986	unresponsive
chr17_4599714_4600214	0.298794	0		1.28502	0	0.954585	0.00883315	induced	0.648544	0	0.321087	0.0189277	unresponsive	0.704087	0	0.55263	7.68046e-07	induced	0.424211	0	0.125905	0.633694	unresponsive	0.33079	0	0.0501651	0.999087	unresponsive	0.25856	0	0.0503513	0.899155	unresponsive	0.301683	0	-0.0121926	0.978141	unresponsive
chr7_121024496_121024996	0.298879	0		0.187191	0	-0.222248	0.620207	unresponsive	0.100141	0	-0.225192	0.127053	unresponsive	-0.208563	0	-0.361838	0.00142324	repressed	0.230976	0	-0.0669603	0.787357	unresponsive	0.275912	0	-0.00975842	0.999585	unresponsive	0.199799	0	-0.0348566	0.926219	unresponsive	0.220437	0	-0.0838816	0.741375	unresponsive
chr1_165376015_165376515	0.299006	0		0.542739	0	0.212511	0.760604	unresponsive	0.569857	0	0.244031	0.323141	unresponsive	0.702657	0	0.548375	0.000168942	induced	0.579965	0	0.28338	0.283078	unresponsive	0.207191	0	-0.0787888	0.999087	unresponsive	0.292526	0	0.0850093	0.862282	unresponsive	0.313118	0	-0.00538356	0.737986	unresponsive
chrX_134717657_134718157	0.299083	0		0.380627	0	-0.00969067	0.980826	unresponsive	0.113478	0	-0.214321	0.317134	unresponsive	0.66339	0	0.508979	1.80289e-05	induced	0.43211	0	0.134191	0.5921	unresponsive	0.398532	0	0.116305	0.981082	unresponsive	0.687479	0	0.466335	0.00105473	induced	0.315942	0	0.00567082	0.990827	unresponsive
chr4_123555193_123555693	0.299148	0		-0.100924	0	-0.503539	0.00530339	repressed	0.339458	0	0.014635	0.962662	unresponsive	0.0995558	0	-0.0534385	0.687209	unresponsive	-0.155702	0	-0.461971	0.00248961	repressed	0.21224	0	-0.0720065	0.996782	unresponsive	0.160991	0	-0.0487613	0.872542	unresponsive	0.11713	0	-0.179847	0.238604	unresponsive
chr18_21300492_21300992	0.29916	0		0.20849	0	-0.172067	0.443749	unresponsive	0.279939	0	-0.0468858	0.848298	unresponsive	-0.124184	0	-0.278129	0.00758158	repressed	0.312415	0	0.0172905	0.955317	unresponsive	0.292581	0	0.0109593	0.999465	unresponsive	0.167005	0	-0.0541078	0.855417	unresponsive	0.369413	0	0.0609889	0.806496	unresponsive
chr10_63671410_63671910	0.299201	0		0.0882923	0	-0.305831	0.0678098	unresponsive	0.287815	0	-0.0390526	0.883157	unresponsive	-0.131919	0	-0.286711	0.00909704	repressed	0.127322	0	-0.170162	0.405197	unresponsive	0.206648	0	-0.0797509	0.995891	unresponsive	0.053654	0	-0.18168	0.309472	unresponsive	0.0685682	0	-0.22867	0.123052	unresponsive
chr16_4943456_4943956	0.299235	0		1.21915	0	0.881835	0.0113566	unresponsive	0.514969	0	0.187425	0.382991	unresponsive	0.857697	0	0.70376	2.81802e-09	induced	0.525058	0	0.220964	0.368899	unresponsive	0.340365	0	0.0588515	0.999087	unresponsive	0.388586	0	0.177477	0.509092	unresponsive	0.180715	0	-0.144227	0.635533	unresponsive
chr20_21521806_21522306	0.299274	0		0.73146	0	0.41105	0.582031	unresponsive	0.807799	0	0.484165	0.0168651	unresponsive	0.958134	0	0.805311	7.80239e-09	induced	0.954995	0	0.663071	0.0136442	unresponsive	0.138248	0	-0.140654	0.987247	unresponsive	0.098063	0	-0.106587	0.767254	unresponsive	0.132776	0	-0.195341	0.737986	unresponsive
chr8_126563920_126564420	0.299287	0		-0.086237	0	-0.480748	0.0019081	repressed	0.298634	0	-0.0279912	0.933044	unresponsive	0.0854399	0	-0.0695536	0.65567	unresponsive	-0.0303335	0	-0.329626	0.0593542	unresponsive	0.337154	0	0.051913	0.999087	unresponsive	0.214714	0	-0.00253821	0.995844	unresponsive	0.0470149	0	-0.258621	0.109539	unresponsive
chr18_31199086_31199586	0.29932	0		-0.181132	0	-0.602298	0.036068	unresponsive	0.826655	0	0.504117	0.00110066	induced	0.288186	0	0.139804	0.470979	unresponsive	-0.405321	0	-0.704751	6.88962e-05	repressed	0.788081	0	0.504433	0.0344298	unresponsive	0.161277	0	-0.0682407	0.881237	unresponsive	0.706927	0	0.391184	0.04589	unresponsive
chr10_102230279_102230779	0.299339	0		0.863918	0	0.497115	0.0908963	unresponsive	0.818895	0	0.493145	0.00379166	induced	0.831119	0	0.677333	1.04252e-06	induced	0.393551	0	0.0931561	0.807293	unresponsive	0.183769	0	-0.0872953	0.999087	unresponsive	0.148555	0	-0.0292021	0.966453	unresponsive	0.283407	0	-0.0429583	0.737986	unresponsive
chr2_104843020_104843520	0.299347	0		1.14387	0	0.780265	0.0713166	unresponsive	0.912394	0	0.58442	0.00504175	induced	0.710326	0	0.557619	0.00320684	induced	0.506866	0	0.200422	0.599301	unresponsive	0.0763882	0	-0.207923	0.956739	unresponsive	-0.0249349	0	-0.231061	0.767254	unresponsive	0.113624	0	-0.196114	0.737986	unresponsive
chr8_116658061_116658561	0.299443	0		-0.116253	0	-0.544738	0.170504	unresponsive	0.364934	0	0.038786	0.916249	unresponsive	-0.0193117	0	-0.172541	0.289413	unresponsive	-0.43807	0	-0.750604	0.00200915	repressed	0.207576	0	-0.0722732	0.999087	unresponsive	0.156761	0	-0.0655338	0.86662	unresponsive	0.20856	0	-0.0974617	0.760427	unresponsive
chr17_66502989_66503489	0.299471	0		0.28648	0	-0.141385	0.772882	unresponsive	0.334486	0	0.00736314	0.982543	unresponsive	0.611451	0	0.458933	1.30608e-06	induced	0.0587292	0	-0.248994	0.253476	unresponsive	0.235419	0	-0.0491482	0.999087	unresponsive	0.186607	0	-0.0381203	0.912285	unresponsive	0.270296	0	-0.0321572	0.917755	unresponsive
chr12_32901615_32902115	0.29954	0		-0.375189	0	-0.768803	0.000623069	repressed	0.483251	0	0.159053	0.543326	unresponsive	0.166437	0	0.0102356	0.96551	unresponsive	0.0683707	0	-0.228067	0.328906	unresponsive	0.466321	0	0.186184	0.86307	unresponsive	0.127817	0	-0.107356	0.755323	unresponsive	0.50773	0	0.198802	0.40958	unresponsive
chr12_50247151_50247651	0.299603	0		1.00676	0	0.592751	0.0577808	unresponsive	0.257014	0	-0.0709863	0.879545	unresponsive	1.08166	0	0.926678	1.131e-10	induced	1.25913	0	0.957759	4.4205e-08	induced	0.542283	0	0.257428	0.800951	unresponsive	0.785435	0	0.562982	0.00354718	induced	0.574221	0	0.270641	0.737986	unresponsive
chr5_158978055_158978555	0.299603	0		0.432397	0	0.0805099	0.893015	unresponsive	0.31774	0	-0.00842837	0.983357	unresponsive	0.435271	0	0.280096	0.0217459	unresponsive	0.727604	0	0.430422	0.00757188	induced	0.267423	0	-0.0151592	0.999177	unresponsive	0.400111	0	0.185141	0.386503	unresponsive	0.357058	0	0.0450025	0.897119	unresponsive
chr2_226755329_226755829	0.299603	0		-0.0623442	0	-0.451972	0.0140659	unresponsive	0.233463	0	-0.0956166	0.739943	unresponsive	-0.233067	0	-0.388142	0.00145286	repressed	0.388172	0	0.0974038	0.747777	unresponsive	0.170722	0	-0.114145	0.973985	unresponsive	0.0961027	0	-0.12992	0.613285	unresponsive	0.0664167	0	-0.248764	0.178138	unresponsive
chr6_43495881_43496381	0.299678	0		0.441876	0	0.0848537	0.870988	unresponsive	0.766662	0	0.440506	0.00068576	induced	0.634534	0	0.481882	3.59791e-05	induced	-0.0987895	0	-0.396676	0.0381996	unresponsive	0.734165	0	0.45427	0.00217142	induced	0.0169598	0	-0.206396	0.349384	unresponsive	0.323588	0	0.0212652	0.961913	unresponsive
chr10_8322822_8323322	0.299773	0		-0.111333	0	-0.479061	0.044997	unresponsive	0.239521	0	-0.0850258	0.749457	unresponsive	-0.163964	0	-0.317969	0.00601523	repressed	0.468865	0	0.179652	0.474082	unresponsive	0.167357	0	-0.117022	0.961538	unresponsive	0.208175	0	-0.00819827	0.985625	unresponsive	0.179495	0	-0.121322	0.591155	unresponsive
chr10_102229979_102230479	0.299838	0		0.99702	0	0.641718	0.0504559	unresponsive	0.646419	0	0.321539	0.0812778	unresponsive	0.740682	0	0.586222	3.84642e-06	induced	0.323041	0	0.0194377	0.959095	unresponsive	0.0912416	0	-0.184353	0.918888	unresponsive	0.0178059	0	-0.175322	0.582016	unresponsive	0.378888	0	0.0553716	0.899666	unresponsive
chr15_69862775_69863245	0.299963	0		0.455816	0	0.0678131	0.843424	unresponsive	0.238442	0	-0.0902869	0.712714	unresponsive	-0.231336	0	-0.384774	0.000540372	repressed	0.0211267	0	-0.291871	0.228991	unresponsive	0.294699	0	0.00932061	0.999636	unresponsive	0.0751601	0	-0.133741	0.565538	unresponsive	0.369657	0	0.0624201	0.827642	unresponsive
chr22_36409935_36410435	0.300026	0		0.833408	0	0.439005	0.0485697	unresponsive	0.42716	0	0.097455	0.735539	unresponsive	0.728653	0	0.574902	4.11084e-06	induced	0.38434	0	0.0774166	0.796198	unresponsive	0.290004	0	0.00804437	0.999638	unresponsive	0.300241	0	0.082969	0.815118	unresponsive	0.399482	0	0.0979859	0.74374	unresponsive
chr5_14155964_14156464	0.300112	0		-0.258285	0	-0.672424	0.013277	unresponsive	-0.017826	0	-0.347781	0.0158086	unresponsive	1.11101	0	0.954227	1.61677e-19	induced	0.50975	0	0.200627	0.388754	unresponsive	0.179833	0	-0.101556	0.998395	unresponsive	0.917622	0	0.710312	2.21872e-06	induced	0.447951	0	0.136258	0.565386	unresponsive
chr6_21587218_21587718	0.300237	0		0.561492	0	0.186054	0.52164	unresponsive	0.708804	0	0.38078	0.00101221	induced	0.384886	0	0.229566	0.0581655	unresponsive	0.299362	0	-0.00153166	0.996041	unresponsive	0.193084	0	-0.0918817	0.988912	unresponsive	-0.109887	0	-0.319212	0.0541172	unresponsive	0.192723	0	-0.119847	0.61416	unresponsive
chr22_28034431_28034931	0.300297	0		0.3624	0	0.0070056	0.991509	unresponsive	0.523109	0	0.196747	0.195867	unresponsive	0.454146	0	0.298663	0.0077928	induced	-0.134669	0	-0.432356	0.00565287	repressed	0.51546	0	0.232585	0.366827	unresponsive	0.0635528	0	-0.151925	0.459735	unresponsive	0.289785	0	-0.0229906	0.948359	unresponsive
chr12_116160060_116160560	0.300308	0		-0.116375	0	-0.543555	0.0957776	unresponsive	0.111633	0	-0.215755	0.300069	unresponsive	-0.25576	0	-0.408551	0.00446145	repressed	0.330449	0	0.0324481	0.920842	unresponsive	0.0848588	0	-0.198457	0.814127	unresponsive	0.135804	0	-0.0956697	0.78644	unresponsive	0.196712	0	-0.113499	0.713683	unresponsive
chr7_45347822_45348322	0.300351	0		0.0043029	0	-0.437789	0.226987	unresponsive	-0.0741722	0	-0.401284	0.00295612	repressed	0.324182	0	0.170017	0.221639	unresponsive	0.0532391	0	-0.256567	0.296323	unresponsive	0.0315855	0	-0.248976	0.44949	unresponsive	0.0379505	0	-0.164581	0.530853	unresponsive	-0.114571	0	-0.433935	0.00665582	repressed
chr6_1067925_1068425	0.300355	0		0.479008	0	0.0923768	0.771427	unresponsive	0.255138	0	-0.0739662	0.807118	unresponsive	0.624412	0	0.467695	0.000239406	induced	0.790385	0	0.495371	0.0048908	induced	0.182705	0	-0.103342	0.989871	unresponsive	0.510027	0	0.270451	0.152786	unresponsive	0.40125	0	0.100508	0.723618	unresponsive
chr17_66502939_66503439	0.300382	0		0.276644	0	-0.147818	0.736157	unresponsive	0.315492	0	-0.0125342	0.968139	unresponsive	0.632907	0	0.479439	1.63314e-07	induced	0.109735	0	-0.198403	0.39061	unresponsive	0.219073	0	-0.0653515	0.999087	unresponsive	0.183746	0	-0.0424249	0.898699	unresponsive	0.269664	0	-0.0328234	0.914722	unresponsive
chr14_39338603_39339103	0.300394	0		-0.227898	0	-0.609615	0.00583058	repressed	0.180062	0	-0.147621	0.571678	unresponsive	0.263397	0	0.107374	0.550554	unresponsive	0.77727	0	0.479238	0.00576987	induced	0.199419	0	-0.0824456	0.999087	unresponsive	0.39181	0	0.157633	0.57831	unresponsive	0.27097	0	-0.0328188	0.942273	unresponsive
chr20_37907775_37908275	0.300417	0		0.974599	0	0.595008	0.037609	unresponsive	0.554114	0	0.229809	0.263711	unresponsive	0.626972	0	0.47401	0.000157246	induced	0.192738	0	-0.107232	0.686238	unresponsive	0.339405	0	0.0574265	0.999087	unresponsive	-0.0904193	0	-0.318004	0.0820414	unresponsive	0.28536	0	-0.0186799	0.967685	unresponsive
chr2_54568889_54569389	0.300426	0		0.131551	0	-0.256049	0.276496	unresponsive	0.187136	0	-0.139146	0.41266	unresponsive	-0.156657	0	-0.311327	0.00125131	repressed	0.457432	0	0.165315	0.466868	unresponsive	0.169836	0	-0.114505	0.934381	unresponsive	0.141767	0	-0.0913377	0.713768	unresponsive	0.282343	0	-0.0242772	0.935838	unresponsive
chr1_231929323_231929823	0.300428	0		0.0873702	0	-0.33346	0.314903	unresponsive	0.744966	0	0.419466	0.000589912	induced	-0.018141	0	-0.170924	0.245853	unresponsive	-0.255661	0	-0.564946	0.00179591	repressed	0.618836	0	0.333927	0.0481227	unresponsive	0.0449963	0	-0.175533	0.393124	unresponsive	0.623719	0	0.319196	0.0301929	unresponsive
chr6_11918565_11919065	0.300432	0		-0.0280145	0	-0.43402	0.173306	unresponsive	-0.0288392	0	-0.357974	0.0122677	unresponsive	0.599655	0	0.442482	0.000100541	induced	0.348735	0	0.0434456	0.880613	unresponsive	0.245962	0	-0.0397359	0.999087	unresponsive	0.281599	0	0.0624314	0.862497	unresponsive	0.165157	0	-0.14161	0.59818	unresponsive
chr6_1766814_1767314	0.300435	0		-0.0345201	0	-0.424407	0.00690802	repressed	0.359206	0	0.0319907	0.91803	unresponsive	0.131619	0	-0.023325	0.891244	unresponsive	0.458384	0	0.158203	0.425444	unresponsive	0.258509	0	-0.027425	0.999087	unresponsive	0.240815	0	0.0212116	0.958826	unresponsive	0.378098	0	0.0737507	0.787183	unresponsive
chr11_86567534_86568034	0.300452	0		-0.167017	0	-0.574594	0.00156053	repressed	-0.201037	0	-0.52955	5.69844e-06	repressed	0.687411	0	0.532786	1.03184e-07	induced	0.152346	0	-0.152226	0.478125	unresponsive	0.190311	0	-0.093393	0.994424	unresponsive	0.463677	0	0.22478	0.288172	unresponsive	0.0808638	0	-0.229376	0.182424	unresponsive
chr8_27907792_27908292	0.30048	0		-0.17246	0	-0.573867	0.0044782	repressed	-0.150444	0	-0.477673	0.0047401	repressed	0.636976	0	0.481445	0.000196939	induced	-0.0753622	0	-0.379312	0.0903799	unresponsive	-0.0606266	0	-0.342464	0.231903	unresponsive	0.464604	0	0.238093	0.28472	unresponsive	0.0486439	0	-0.268934	0.267564	unresponsive
chr7_155224209_155224709	0.300639	0		0.0386896	0	-0.337299	0.237046	unresponsive	0.795236	0	0.469317	0.00102663	induced	0.354623	0	0.203678	0.206307	unresponsive	-0.458756	0	-0.761759	1.8901e-05	repressed	0.863809	0	0.578375	0.000102831	induced	0.0441048	0	-0.184561	0.499224	unresponsive	0.47569	0	0.171527	0.494146	unresponsive
chr6_52502911_52503411	0.300715	0		0.781691	0	0.408961	0.131154	unresponsive	0.714819	0	0.386561	0.00343462	induced	0.188147	0	0.0341119	0.855242	unresponsive	-0.0743157	0	-0.378858	0.0437864	unresponsive	0.343353	0	0.0556965	0.999087	unresponsive	0.0176187	0	-0.202907	0.357165	unresponsive	0.280763	0	-0.0536433	0.902875	unresponsive
chr17_82020208_82020708	0.300746	0		1.12198	0	0.778662	0.0902133	unresponsive	0.921092	0	0.59366	4.7109e-05	induced	0.597033	0	0.439647	0.00366747	induced	0.300565	0	0.000572303	0.998737	unresponsive	0.205053	0	-0.0797306	0.999087	unresponsive	0.0557498	0	-0.164742	0.627917	unresponsive	-0.0395846	0	-0.343935	0.737986	unresponsive
chr17_82592569_82593069	0.300752	0		0.281749	0	-0.107517	0.647702	unresponsive	0.370217	0	0.0425245	0.873511	unresponsive	0.876269	0	0.719705	1.07077e-15	induced	0.266432	0	-0.0394942	0.881876	unresponsive	0.217123	0	-0.0647072	0.999087	unresponsive	0.411372	0	0.202196	0.237828	unresponsive	0.483549	0	0.173416	0.283283	unresponsive
chr15_74777162_74777662	0.300787	0		0.497837	0	0.135362	0.699976	unresponsive	0.534652	0	0.207365	0.158541	unresponsive	0.0887742	0	-0.0663755	0.646244	unresponsive	-0.117453	0	-0.422652	0.00721914	repressed	0.299159	0	0.0190724	0.999087	unresponsive	-0.156559	0	-0.36782	0.00533885	repressed	0.0783584	0	-0.235651	0.142268	unresponsive
chr1_146038247_146038747	0.300791	0		0.0372135	0	-0.316429	0.493674	unresponsive	0.174606	0	-0.154673	0.688571	unresponsive	1.04257	0	0.887875	1.24755e-09	induced	0.408835	0	0.107244	0.770019	unresponsive	-0.0167919	0	-0.300193	0.711886	unresponsive	0.418279	0	0.188698	0.767254	unresponsive	0.664083	0	0.337503	0.737986	unresponsive
chr7_85070701_85071201	0.300795	0		-0.366225	0	-0.820279	0.0983425	unresponsive	-0.144346	0	-0.472769	0.00193425	repressed	0.590001	0	0.434991	0.000704224	induced	-0.0189349	0	-0.32023	0.126907	unresponsive	0.29333	0	0.0111205	0.999622	unresponsive	0.980619	0	0.752276	2.01166e-09	induced	0.0667304	0	-0.239869	0.281513	unresponsive
chr1_16904268_16904768	0.300799	0		0.345027	0	-0.0531368	0.888011	unresponsive	0.323762	0	-0.0052306	0.990192	unresponsive	0.667169	0	0.512703	2.83061e-05	induced	0.34499	0	0.0372858	0.908773	unresponsive	0.167164	0	-0.117889	0.982049	unresponsive	0.267983	0	0.0491154	0.908898	unresponsive	0.391383	0	0.068675	0.84522	unresponsive
chr2_65436723_65437223	0.300875	0		-0.25782	0	-0.646675	0.0060981	repressed	0.408545	0	0.0790796	0.730267	unresponsive	0.419911	0	0.263878	0.0168803	unresponsive	0.3532	0	0.0525977	0.84068	unresponsive	0.0583273	0	-0.224677	0.467583	unresponsive	0.232839	0	0.028434	0.943983	unresponsive	0.123178	0	-0.167294	0.387155	unresponsive
chr1_6831751_6832251	0.30102	0		-0.408165	0	-0.797597	5.36339e-05	repressed	0.316077	0	-0.0110399	0.981743	unresponsive	-0.00997971	0	-0.165054	0.374988	unresponsive	0.514472	0	0.215867	0.369717	unresponsive	0.317996	0	0.0319113	0.999087	unresponsive	0.120843	0	-0.107054	0.773237	unresponsive	0.362079	0	0.0755932	0.858638	unresponsive
chr14_20614590_20615090	0.301031	0		-0.125614	0	-0.5072	0.00629655	repressed	0.00278047	0	-0.325582	0.015987	unresponsive	0.0283028	0	-0.128782	0.395057	unresponsive	0.35786	0	0.0557162	0.828087	unresponsive	0.298861	0	0.0104031	0.999622	unresponsive	0.21345	0	-0.013864	0.974645	unresponsive	0.079926	0	-0.229541	0.177885	unresponsive
chr17_21370040_21370540	0.301042	0		0.253293	0	-0.131565	0.620291	unresponsive	0.475632	0	0.14836	0.492993	unresponsive	0.602482	0	0.446712	5.01612e-05	induced	0.231669	0	-0.0720698	0.792726	unresponsive	0.425399	0	0.143012	0.92605	unresponsive	0.508968	0	0.30714	0.0697886	unresponsive	0.20655	0	-0.121182	0.676517	unresponsive
chrX_136057820_136058320	0.30108	0		0.0337081	0	-0.3952	0.473359	unresponsive	0.152639	0	-0.178507	0.587862	unresponsive	0.85061	1	0.693499	4.85145e-07	gained	0.361372	0	0.052484	0.891729	unresponsive	0.189386	0	-0.0878332	0.999087	unresponsive	0.714334	0	0.493894	0.00635288	induced	0.464631	0	0.15038	0.65963	unresponsive
chr9_129140547_129141047	0.301093	0		0.503561	0	0.149041	0.76169	unresponsive	0.405972	0	0.0754267	0.807406	unresponsive	0.847253	0	0.691465	5.02124e-11	induced	0.658697	0	0.362395	0.0871322	unresponsive	0.492854	0	0.207224	0.672168	unresponsive	0.718067	0	0.495589	8.57101e-05	induced	0.233657	0	-0.0646345	0.853674	unresponsive
chrX_40474178_40474678	0.301111	0		0.836054	0	0.516547	0.359179	unresponsive	0.409057	0	0.0787882	0.874731	unresponsive	1.05529	0	0.900979	4.01851e-08	induced	0.565539	0	0.270201	0.498781	unresponsive	0.122292	0	-0.163667	0.988091	unresponsive	0.265891	0	0.043195	0.767254	unresponsive	0.141933	0	-0.194562	0.737986	unresponsive
chr12_64691678_64692178	0.301208	0		0.129157	0	-0.273307	0.206577	unresponsive	-0.143339	0	-0.474595	0.000539281	repressed	0.280728	0	0.123524	0.385771	unresponsive	0.202128	0	-0.0936879	0.72807	unresponsive	0.177565	0	-0.109596	0.976932	unresponsive	0.282838	0	0.045796	0.9043	unresponsive	0.156256	0	-0.125856	0.636159	unresponsive
chr18_65791846_65792346	0.301252	0		-0.131402	0	-0.479457	0.174526	unresponsive	-0.148568	0	-0.478542	0.00627906	repressed	0.320741	0	0.164099	0.275364	unresponsive	0.653396	0	0.357931	0.180191	unresponsive	0.111723	0	-0.164699	0.958643	unresponsive	0.47748	0	0.254462	0.164915	unresponsive	0.197115	0	-0.115745	0.689534	unresponsive
chr6_73389123_73389623	0.301262	0		0.885612	0	0.501923	0.0262664	unresponsive	0.64169	0	0.313567	0.081603	unresponsive	0.56528	0	0.411316	0.00359788	induced	0.399443	0	0.0918436	0.766153	unresponsive	0.324364	0	0.0376835	0.999087	unresponsive	0.310456	0	0.078811	0.847204	unresponsive	0.443702	0	0.142048	0.633437	unresponsive
chr2_54569189_54569689	0.301285	0		0.0468097	0	-0.34063	0.031414	unresponsive	0.163805	0	-0.163488	0.294807	unresponsive	-0.139263	0	-0.294803	0.0031067	repressed	0.370033	0	0.0764273	0.772924	unresponsive	0.141234	0	-0.143863	0.835182	unresponsive	0.152307	0	-0.0697188	0.794202	unresponsive	0.272114	0	-0.0245364	0.940302	unresponsive
chr5_59093441_59093941	0.30134	0		-0.657891	0	-1.10018	0.000465032	repressed	0.473221	0	0.146162	0.601056	unresponsive	0.750268	0	0.599462	2.63361e-05	induced	-1.24835	0	-1.55317	8.86061e-18	repressed	0.9016	0	0.620211	4.91845e-05	induced	0.137025	0	-0.0873323	0.830226	unresponsive	0.688067	0	0.384762	0.0341623	unresponsive
chr1_66543910_66544410	0.30141	0		-0.266852	0	-0.667155	0.00087257	repressed	0.0901612	0	-0.240973	0.269599	unresponsive	0.528488	0	0.370519	0.00740541	induced	0.464025	0	0.173357	0.566692	unresponsive	0.120942	0	-0.16578	0.937273	unresponsive	0.606814	0	0.374823	0.0171917	unresponsive	0.217676	0	-0.094177	0.781007	unresponsive
chr6_27687483_27687983	0.301446	0		0.790545	0	0.425903	0.200427	unresponsive	0.420167	0	0.0890148	0.722094	unresponsive	0.641015	0	0.486556	2.75367e-06	induced	0.489659	0	0.18335	0.365456	unresponsive	0.21023	0	-0.0727635	0.998824	unresponsive	0.151832	0	-0.0719912	0.824431	unresponsive	0.385535	0	0.0844494	0.747596	unresponsive
chr10_113100094_113100594	0.301502	0		0.659155	0	0.285407	0.217368	unresponsive	0.351413	0	0.0206129	0.952322	unresponsive	0.452259	0	0.2965	0.0122337	unresponsive	0.397842	0	0.0953634	0.67837	unresponsive	0.279744	0	-0.00380932	0.999638	unresponsive	-0.129849	0	-0.359767	0.00910049	repressed	0.371813	0	0.0565707	0.854787	unresponsive
chr13_42072337_42072837	0.301637	0		-0.128483	0	-0.532469	0.00657073	repressed	0.161005	0	-0.171576	0.498847	unresponsive	0.466744	0	0.307164	0.0279123	unresponsive	0.743787	0	0.445194	0.028953	unresponsive	0.226592	0	-0.0602515	0.999087	unresponsive	0.543352	0	0.312692	0.0586339	unresponsive	0.390771	0	0.0671587	0.857696	unresponsive
chr18_59388538_59389038	0.301679	0		-0.0325865	0	-0.366355	0.497105	unresponsive	0.117411	0	-0.208546	0.304537	unresponsive	-0.177622	0	-0.333811	0.00800491	repressed	0.527249	0	0.233117	0.326721	unresponsive	0.0569684	0	-0.231173	0.619461	unresponsive	0.263711	0	0.0338822	0.933258	unresponsive	0.263377	0	-0.0493513	0.88554	unresponsive
chr1_58885480_58885980	0.301721	0		-0.132169	0	-0.545068	0.00674288	repressed	0.227867	0	-0.0991763	0.653895	unresponsive	-0.0617005	0	-0.21781	0.0468962	unresponsive	-0.165775	0	-0.472306	0.000809167	repressed	0.140442	0	-0.144596	0.864421	unresponsive	0.152197	0	-0.0680424	0.800774	unresponsive	-0.0547719	0	-0.37215	0.00295013	repressed
chr1_48078123_48078623	0.301759	0		0.372932	0	-0.0034335	0.993984	unresponsive	0.159652	0	-0.169451	0.326026	unresponsive	0.578364	0	0.421633	3.03783e-05	induced	0.290589	0	-0.00808266	0.979345	unresponsive	0.0349297	0	-0.250671	0.297432	unresponsive	0.649238	0	0.431992	0.000129026	induced	0.286922	0	-0.0257149	0.941804	unresponsive
chr1_226723492_226723992	0.301774	0		-0.181058	0	-0.59006	0.00235774	repressed	0.13579	0	-0.194525	0.298206	unresponsive	1.17284	0	1.01391	5.58737e-24	induced	0.705155	0	0.400901	0.0128273	unresponsive	0.198743	0	-0.0805977	0.999087	unresponsive	0.834411	0	0.595238	8.59028e-07	induced	0.198963	0	-0.116725	0.645899	unresponsive
chr19_1016989_1017489	0.301862	0		0.807478	0	0.472711	0.347543	unresponsive	0.551416	0	0.220221	0.186005	unresponsive	0.529047	0	0.372732	0.000776615	induced	0.221839	0	-0.0831143	0.741683	unresponsive	0.32805	0	0.0410745	0.999087	unresponsive	0.235741	0	0.0114267	0.982976	unresponsive	0.0385908	0	-0.264927	0.124102	unresponsive
chr14_24810283_24810748	0.301877	0		0.180667	0	-0.18007	0.736316	unresponsive	-0.0193234	0	-0.348235	0.0370301	unresponsive	0.1358	0	-0.0192608	0.927121	unresponsive	0.66386	0	0.365336	0.0614881	unresponsive	0.26342	0	-0.0231987	0.999087	unresponsive	0.659453	0	0.430413	0.0016608	induced	0.110077	0	-0.22462	0.360835	unresponsive
chr14_75821905_75822405	0.301888	0		-0.155385	0	-0.546774	0.000518109	repressed	0.0658587	0	-0.263413	0.045528	unresponsive	0.279397	0	0.122105	0.403312	unresponsive	0.324329	0	0.026341	0.926659	unresponsive	0.290833	0	0.0044167	0.999638	unresponsive	0.518581	0	0.289223	0.020906	unresponsive	0.0678594	0	-0.231287	0.122647	unresponsive
chr8_37358960_37359460	0.301894	0		0.0500324	0	-0.335092	0.208957	unresponsive	0.102685	0	-0.225406	0.137627	unresponsive	0.523526	0	0.36591	0.000440597	induced	0.772783	0	0.481706	0.0172281	unresponsive	0.0914511	0	-0.19637	0.732616	unresponsive	0.588273	0	0.363848	0.00241013	induced	0.165286	0	-0.14378	0.510958	unresponsive
chr20_39856809_39857309	0.30193	0		-0.226571	0	-0.623439	0.00717959	repressed	0.182022	0	-0.14837	0.611005	unresponsive	0.0402355	0	-0.115703	0.548062	unresponsive	0.422949	0	0.130472	0.693091	unresponsive	0.251281	0	-0.0365076	0.999087	unresponsive	0.463161	0	0.218396	0.417704	unresponsive	0.261575	0	-0.0561223	0.899887	unresponsive
chr8_27939501_27940001	0.301965	0		-0.11937	0	-0.534976	0.00835349	repressed	0.230086	0	-0.0982761	0.651529	unresponsive	0.119195	0	-0.0355819	0.824645	unresponsive	0.0500369	0	-0.253708	0.150596	unresponsive	0.212222	0	-0.0708088	0.999073	unresponsive	0.155142	0	-0.0740921	0.796409	unresponsive	0.293495	0	-0.00858313	0.982156	unresponsive
chr12_9256151_9256651	0.302106	0		-0.107536	0	-0.491791	0.0499843	unresponsive	-0.0686518	0	-0.397421	0.00482292	repressed	0.149276	0	-0.00633305	0.974996	unresponsive	0.342082	0	0.0384005	0.895292	unresponsive	0.112295	0	-0.17245	0.915841	unresponsive	0.31023	0	0.085521	0.785283	unresponsive	0.246786	0	-0.0525157	0.882374	unresponsive
chr22_37633296_37633796	0.302177	0		0.529643	0	0.165971	0.701646	unresponsive	0.828257	0	0.497088	3.97084e-06	induced	0.488732	0	0.333281	0.00364748	induced	0.490616	0	0.191079	0.378792	unresponsive	0.308558	0	0.026889	0.999087	unresponsive	0.282162	0	0.0775872	0.819582	unresponsive	0.100174	0	-0.229109	0.264063	unresponsive
chr2_8684854_8685354	0.302177	0		0.783758	0	0.44008	0.307999	unresponsive	0.56454	0	0.236022	0.195341	unresponsive	0.762745	0	0.60769	1.56463e-07	induced	0.907726	0	0.617533	0.00531997	induced	0.396863	0	0.116412	0.985471	unresponsive	0.446542	0	0.220247	0.306606	unresponsive	0.397755	0	0.106939	0.735732	unresponsive
chr2_54572139_54572639	0.302266	0		0.119711	0	-0.265773	0.322582	unresponsive	0.00802874	0	-0.324361	0.0369386	unresponsive	0.496403	0	0.337654	0.0036485	induced	0.548151	0	0.250379	0.238446	unresponsive	0.121973	0	-0.164828	0.856812	unresponsive	0.418816	0	0.195806	0.321273	unresponsive	0.170609	0	-0.140901	0.530173	unresponsive
chr2_109136601_109137101	0.302277	0		0.572155	0	0.216345	0.654639	unresponsive	0.261769	0	-0.0668957	0.775297	unresponsive	-0.303041	0	-0.457343	9.33243e-06	repressed	0.495414	0	0.200441	0.346135	unresponsive	0.225134	0	-0.0621706	0.999087	unresponsive	0.252871	0	0.0304179	0.928985	unresponsive	0.112009	0	-0.184841	0.282843	unresponsive
chr15_85009599_85010099	0.302379	0		-0.121534	0	-0.517723	0.00288823	repressed	0.180359	0	-0.148765	0.440205	unresponsive	-0.0479804	0	-0.205208	0.12488	unresponsive	0.0480296	0	-0.256393	0.182117	unresponsive	0.082159	0	-0.20779	0.678666	unresponsive	0.333637	0	0.120216	0.636536	unresponsive	0.242644	0	-0.0573309	0.853363	unresponsive
chr10_29658759_29659259	0.302396	0		0.603709	0	0.219165	0.499596	unresponsive	0.197978	0	-0.135303	0.666906	unresponsive	0.62751	0	0.464421	0.00370648	induced	0.73941	0	0.436352	0.0261817	unresponsive	0.0494859	0	-0.232542	0.820641	unresponsive	0.479684	0	0.252084	0.275596	unresponsive	0.511985	0	0.198031	0.46292	unresponsive
chr9_131395519_131396019	0.302437	0		0.281224	0	-0.0858125	0.857712	unresponsive	0.710829	0	0.380005	0.00102129	induced	0.288939	0	0.133009	0.351433	unresponsive	0.0320757	0	-0.273864	0.140947	unresponsive	0.463316	0	0.17297	0.837822	unresponsive	0.0961133	0	-0.142851	0.611857	unresponsive	0.439826	0	0.120633	0.637451	unresponsive
chr9_134895758_134896258	0.302473	0		0.32151	0	-0.0790516	0.825081	unresponsive	-0.118526	0	-0.449214	0.00422321	repressed	0.778558	0	0.620273	1.28121e-07	induced	0.265472	0	-0.040806	0.900127	unresponsive	0.434637	0	0.150738	0.950072	unresponsive	0.603015	0	0.369849	0.0237068	unresponsive	-0.0759375	0	-0.375287	0.0808557	unresponsive
chr20_11850481_11850981	0.302475	0		-0.183474	0	-0.617103	0.0552681	unresponsive	0.275504	0	-0.0529223	0.880392	unresponsive	0.262492	0	0.106958	0.536254	unresponsive	-0.289958	0	-0.593777	0.000727632	repressed	0.57186	0	0.288217	0.325331	unresponsive	0.0587126	0	-0.14136	0.661993	unresponsive	0.619052	0	0.298617	0.115463	unresponsive
chr22_36065339_36065839	0.302557	0		0.128066	0	-0.254637	0.439355	unresponsive	0.505908	0	0.175137	0.321987	unresponsive	0.511667	0	0.353639	0.00211125	induced	0.369803	0	0.0676756	0.794526	unresponsive	0.37781	0	0.0933381	0.989871	unresponsive	0.413074	0	0.198386	0.30456	unresponsive	0.261094	0	-0.0545089	0.866154	unresponsive
chr6_45607821_45608321	0.302576	0		-0.218235	0	-0.609411	0.00148665	repressed	0.185778	0	-0.146696	0.52317	unresponsive	0.316663	0	0.157068	0.308615	unresponsive	0.48873	0	0.181086	0.41167	unresponsive	0.149446	0	-0.141319	0.946464	unresponsive	0.307757	0	0.085168	0.791959	unresponsive	0.354029	0	0.0282471	0.94518	unresponsive
chr1_239421505_239422005	0.302591	0		-0.426341	0	-0.830686	0.00122918	repressed	0.0692601	0	-0.263096	0.0966097	unresponsive	0.463965	0	0.303232	0.018335	unresponsive	0.273445	0	-0.0243053	0.939153	unresponsive	0.0196769	0	-0.265046	0.288505	unresponsive	0.539025	0	0.29356	0.0622206	unresponsive	0.137399	0	-0.179249	0.359099	unresponsive
chr6_158283981_158284466	0.302607	0		0.0678151	0	-0.331946	0.411386	unresponsive	0.104331	0	-0.223648	0.283299	unresponsive	-0.212124	0	-0.367584	0.0063567	repressed	0.00653298	0	-0.303235	0.194336	unresponsive	0.0322385	0	-0.249315	0.56517	unresponsive	0.0922483	0	-0.112488	0.732316	unresponsive	-0.0702831	0	-0.3765	0.0265323	unresponsive
chr6_81696560_81697060	0.302621	0		-0.0416951	0	-0.434324	0.149133	unresponsive	0.0633578	0	-0.266221	0.129246	unresponsive	-0.324078	0	-0.483326	0.000393757	repressed	0.500057	0	0.198789	0.452369	unresponsive	-0.0148387	0	-0.302754	0.229867	unresponsive	0.0369917	0	-0.204622	0.422017	unresponsive	0.0170656	0	-0.317212	0.12479	unresponsive
chr1_16904168_16904668	0.30263	0		0.36535	0	-0.0346337	0.934138	unresponsive	0.329453	0	-0.00179811	0.996455	unresponsive	0.697805	0	0.540947	1.56593e-05	induced	0.36991	0	0.0609264	0.844667	unresponsive	0.171035	0	-0.115846	0.986458	unresponsive	0.307238	0	0.0864488	0.820139	unresponsive	0.393572	0	0.0672397	0.858577	unresponsive
chr18_3623836_3624336	0.302652	0		0.809502	0	0.432715	0.0974452	unresponsive	0.391401	0	0.0605895	0.861018	unresponsive	0.293462	0	0.13605	0.425974	unresponsive	0.228995	0	-0.0789295	0.793372	unresponsive	0.22489	0	-0.0626017	0.999087	unresponsive	0.019953	0	-0.202092	0.425435	unresponsive	-0.182319	0	-0.484925	0.00490358	repressed
chr13_73765966_73766466	0.302736	0		0.369511	0	-0.0182	0.959165	unresponsive	0.28469	0	-0.0456366	0.855718	unresponsive	0.0501045	0	-0.106467	0.413686	unresponsive	0.406941	0	0.102347	0.605612	unresponsive	0.160044	0	-0.129635	0.937038	unresponsive	0.196973	0	-0.0289338	0.937911	unresponsive	-0.0357554	0	-0.337519	0.00413194	repressed
chr2_45169312_45169812	0.302738	0		1.1015	0	0.768427	0.073531	unresponsive	0.620932	0	0.292136	0.230093	unresponsive	1.03131	0	0.87271	4.29814e-10	induced	1.01805	0	0.716859	0.015855	unresponsive	0.416947	0	0.132779	0.986458	unresponsive	0.488202	0	0.310625	0.316156	unresponsive	0.00517625	0	-0.315133	0.737986	unresponsive
chr14_106844940_106845440	0.302908	0		0.484019	0	0.134354	0.806513	unresponsive	0.510205	0	0.178999	0.299924	unresponsive	0.593153	0	0.435658	0.000185979	induced	0.39023	0	0.0885377	0.73406	unresponsive	0.121028	0	-0.162004	0.883671	unresponsive	-0.0268262	0	-0.260026	0.153425	unresponsive	0.0758095	0	-0.247433	0.185298	unresponsive
chr10_26524114_26524614	0.302974	0		0.274995	0	-0.0963415	0.805765	unresponsive	0.252812	0	-0.078453	0.81144	unresponsive	0.504936	0	0.347438	0.00495495	induced	0.410993	0	0.116548	0.691865	unresponsive	0.152704	0	-0.132107	0.948492	unresponsive	0.436899	0	0.213561	0.238756	unresponsive	0.412932	0	0.0873599	0.789383	unresponsive
chrX_44675759_44676259	0.302976	0		-0.108048	0	-0.475001	0.183634	unresponsive	0.77348	0	0.444032	0.00805227	induced	0.618084	0	0.462213	0.00192768	induced	-0.402198	0	-0.704051	0.000382598	repressed	0.871094	0	0.588009	0.000278354	induced	0.0188622	0	-0.210759	0.481954	unresponsive	0.830725	0	0.508892	0.00561707	induced
chr17_4600114_4600614	0.303097	0		1.09782	0	0.746182	0.00757853	induced	0.567049	0	0.237594	0.152472	unresponsive	0.627337	0	0.471534	4.54241e-05	induced	0.304282	0	0.00107388	0.997599	unresponsive	0.344917	0	0.0598231	0.999087	unresponsive	0.190216	0	-0.0238067	0.959238	unresponsive	0.223577	0	-0.0963578	0.755296	unresponsive
chr6_157273704_157274204	0.303134	0		0.638713	0	0.278216	0.491561	unresponsive	0.67556	0	0.345501	0.00323008	induced	0.470982	0	0.314007	0.00330725	induced	0.543307	0	0.24176	0.293858	unresponsive	0.176424	0	-0.11444	0.966056	unresponsive	0.216219	0	-0.0076824	0.986404	unresponsive	0.450897	0	0.142413	0.4688	unresponsive
chr22_40797715_40798215	0.303151	0		0.271093	0	-0.127655	0.691137	unresponsive	0.182869	0	-0.148778	0.584133	unresponsive	0.585348	0	0.427229	0.00150488	induced	0.483039	0	0.17482	0.494348	unresponsive	0.212505	0	-0.0753654	0.999087	unresponsive	0.408724	0	0.170313	0.551308	unresponsive	0.259529	0	-0.062731	0.880561	unresponsive
chr5_174520394_174520894	0.303173	0		0.291166	0	-0.0717591	0.894311	unresponsive	0.411187	0	0.0792702	0.753362	unresponsive	0.548703	0	0.390043	0.000243725	induced	0.453454	0	0.150227	0.542549	unresponsive	0.350515	0	0.062192	0.999087	unresponsive	0.305126	0	0.0760029	0.7994	unresponsive	0.194339	0	-0.12225	0.59835	unresponsive
chr2_66389900_66390400	0.303266	0		-0.0365319	0	-0.443363	0.061046	unresponsive	0.857483	0	0.528839	1.95474e-05	induced	0.786938	0	0.632056	4.84991e-07	induced	-0.546056	0	-0.849312	8.80173e-09	repressed	0.819664	0	0.530983	0.000128642	induced	0.118778	0	-0.109898	0.713616	unresponsive	0.888621	0	0.57801	1.6432e-05	induced
chr6_150765793_150766293	0.30332	0		0.0555679	0	-0.341099	0.103415	unresponsive	0.215643	0	-0.114778	0.56936	unresponsive	-0.223833	0	-0.382088	0.000504584	repressed	0.372695	0	0.0724204	0.768081	unresponsive	0.217947	0	-0.0714385	0.998737	unresponsive	0.136358	0	-0.0984751	0.702729	unresponsive	0.249654	0	-0.0417435	0.900294	unresponsive
chr11_126317562_126318062	0.303375	0		0.469605	0	0.0841978	0.757931	unresponsive	0.42846	0	0.100465	0.680847	unresponsive	0.117642	0	-0.0379269	0.810338	unresponsive	-0.205268	0	-0.515121	0.00122965	repressed	0.272369	0	-0.0139924	0.999363	unresponsive	0.267594	0	0.043018	0.895793	unresponsive	0.31898	0	0.0212312	0.951617	unresponsive
chr6_56808064_56808564	0.303389	0		-0.232485	0	-0.634834	0.00449918	repressed	0.0566402	0	-0.277188	0.14046	unresponsive	0.599724	0	0.440957	0.000313301	induced	0.466303	0	0.163293	0.484785	unresponsive	0.122388	0	-0.165669	0.948808	unresponsive	0.286573	0	0.0536271	0.901149	unresponsive	0.142851	0	-0.155733	0.549567	unresponsive
chr2_219125510_219126010	0.303457	0		0.241257	0	-0.128182	0.743075	unresponsive	0.220971	0	-0.110301	0.572831	unresponsive	0.506547	0	0.348998	0.000476148	induced	0.496821	0	0.197657	0.368466	unresponsive	0.307738	0	0.0194561	0.999087	unresponsive	0.440054	0	0.209965	0.172949	unresponsive	0.372019	0	0.0695081	0.791504	unresponsive
chr1_234987220_234987720	0.30351	0		0.0579221	0	-0.298829	0.521202	unresponsive	0.310801	0	-0.0195967	0.945689	unresponsive	0.124289	0	-0.0335702	0.807135	unresponsive	0.253073	0	-0.0471891	0.857268	unresponsive	0.293147	0	0.00386146	0.999638	unresponsive	0.116774	0	-0.100031	0.637549	unresponsive	-0.124109	0	-0.43495	3.51044e-05	repressed
chr1_230084358_230084858	0.303556	0		0.611288	0	0.29197	0.628607	unresponsive	0.470357	0	0.140971	0.417515	unresponsive	0.437054	0	0.280513	0.00690258	induced	-0.0529885	0	-0.354383	0.0260498	unresponsive	0.461397	0	0.171969	0.731906	unresponsive	0.0205582	0	-0.210851	0.203585	unresponsive	0.507547	0	0.183969	0.313729	unresponsive
chr10_91588269_91588769	0.303565	0		0.734249	0	0.352418	0.377637	unresponsive	0.204814	0	-0.128965	0.644944	unresponsive	0.61463	0	0.456784	0.000137525	induced	0.732928	0	0.433744	0.021707	unresponsive	0.372041	0	0.0846531	0.998737	unresponsive	0.329019	0	0.0968862	0.77002	unresponsive	0.510287	0	0.201397	0.341461	unresponsive
chr6_35474272_35474751	0.303621	0		0.774934	0	0.408569	0.294845	unresponsive	0.866349	0	0.535814	0.000215816	induced	0.442497	0	0.286016	0.0782101	unresponsive	0.307066	0	0.00113475	0.997698	unresponsive	0.491207	0	0.205517	0.819271	unresponsive	0.152293	0	-0.0718548	0.872563	unresponsive	0.0479475	0	-0.28409	0.27381	unresponsive
chr16_86824661_86825161	0.303621	0		1.05856	0	0.683818	0.00517375	induced	0.38791	0	0.0614774	0.885899	unresponsive	0.250562	0	0.0934591	0.640992	unresponsive	0.219177	0	-0.0966247	0.792358	unresponsive	0.210724	0	-0.0781505	0.999087	unresponsive	-0.103008	0	-0.31812	0.130966	unresponsive	0.142474	0	-0.173386	0.546233	unresponsive
chr2_153464490_153464990	0.303628	0		-0.655083	0	-1.06742	1.10036e-07	repressed	0.363006	0	0.0338233	0.926792	unresponsive	0.478623	0	0.321974	0.0170162	unresponsive	-0.680757	0	-0.981605	4.76938e-11	repressed	0.766263	0	0.477729	0.00160678	induced	0.231611	0	-0.00334878	0.995222	unresponsive	0.734997	0	0.423547	0.00420555	induced
chr11_73567574_73568074	0.303668	0		0.479168	0	0.111751	0.813153	unresponsive	0.0641827	0	-0.269934	0.11052	unresponsive	0.749915	0	0.589515	1.73154e-07	induced	0.880687	0	0.581842	0.000882331	induced	0.0585887	0	-0.228488	0.762975	unresponsive	0.228802	0	0.00363612	0.994434	unresponsive	0.274574	0	-0.039952	0.916188	unresponsive
chr18_48998006_48998506	0.303669	0		0.0742495	0	-0.327442	0.218891	unresponsive	0.290261	0	-0.0417449	0.908996	unresponsive	0.513114	0	0.354641	0.00943422	induced	0.0821255	0	-0.229935	0.349948	unresponsive	0.0227232	0	-0.261518	0.639934	unresponsive	0.245008	0	0.047697	0.923229	unresponsive	0.245079	0	-0.0694383	0.846916	unresponsive
chr2_186130328_186130828	0.303787	0		-0.326875	0	-0.730605	5.09567e-07	repressed	0.10662	0	-0.224689	0.150944	unresponsive	-0.294466	0	-0.453581	1.825e-05	repressed	0.157895	0	-0.143689	0.499929	unresponsive	0.173656	0	-0.114421	0.957631	unresponsive	0.258738	0	0.0259603	0.945383	unresponsive	0.121324	0	-0.182297	0.298885	unresponsive
chr7_26441058_26441558	0.303806	0		0.549466	0	0.158552	0.459804	unresponsive	0.28742	0	-0.0436689	0.866657	unresponsive	0.157743	0	0.000790617	0.996513	unresponsive	0.228765	0	-0.082387	0.746215	unresponsive	0.0308871	0	-0.256855	0.225634	unresponsive	0.0431985	0	-0.182778	0.276957	unresponsive	-0.0831761	0	-0.389564	0.00313051	repressed
chr5_125058810_125059310	0.30394	0		-0.243719	0	-0.650726	0.000116023	repressed	0.359454	0	0.0274751	0.935074	unresponsive	0.198571	0	0.0400253	0.813208	unresponsive	0.14355	0	-0.15757	0.483468	unresponsive	0.186708	0	-0.105417	0.984106	unresponsive	0.295967	0	0.064118	0.846453	unresponsive	0.239878	0	-0.0657064	0.834669	unresponsive
chr3_159787277_159787777	0.303992	0		0.0254519	0	-0.358998	0.0626541	unresponsive	-0.115854	0	-0.448497	9.19412e-05	repressed	0.391071	0	0.232343	0.0412954	unresponsive	0.427678	0	0.120802	0.569	unresponsive	0.204946	0	-0.0820399	0.994424	unresponsive	0.597958	0	0.368631	0.00131764	induced	0.198862	0	-0.120349	0.580728	unresponsive
chr1_17597034_17597534	0.304007	0		0.392839	0	0.0136838	0.980638	unresponsive	0.160568	0	-0.174637	0.471965	unresponsive	0.831504	0	0.66861	4.31975e-08	induced	0.45032	0	0.14726	0.582636	unresponsive	0.0590669	0	-0.226026	0.779316	unresponsive	0.629749	0	0.408125	0.00509814	induced	-0.121059	0	-0.438986	0.00464614	repressed
chr22_40729152_40729652	0.304012	0		-0.308861	0	-0.715003	0.00974262	repressed	0.639357	0	0.306849	0.199818	unresponsive	0.794424	0	0.636033	2.37941e-05	induced	-0.710958	0	-1.01984	1.81922e-06	repressed	0.51376	0	0.230524	0.867814	unresponsive	0.0620188	0	-0.186312	0.767254	unresponsive	0.704857	0	0.373317	0.737986	unresponsive
chr22_38924515_38925015	0.304058	0		0.242966	0	-0.181066	0.684639	unresponsive	0.135718	0	-0.199739	0.715218	unresponsive	0.686622	0	0.524794	0.000513157	induced	0.351457	0	0.0434376	0.908164	unresponsive	0.163044	0	-0.120229	0.995891	unresponsive	0.424254	0	0.211208	0.494586	unresponsive	0.30983	0	0.00737256	0.994053	unresponsive
chrX_31355962_31356462	0.304098	0		-0.291342	0	-0.659566	0.0144021	unresponsive	0.00853384	0	-0.323573	0.0193338	unresponsive	-0.180348	0	-0.337362	0.00787202	repressed	0.411987	0	0.115281	0.695592	unresponsive	0.14959	0	-0.139599	0.928263	unresponsive	0.425542	0	0.175703	0.463541	unresponsive	0.192886	0	-0.120253	0.6209	unresponsive
chr17_82101068_82101568	0.304098	0		0.417462	0	0.0515502	0.922915	unresponsive	0.570024	0	0.239553	0.187748	unresponsive	0.23469	0	0.0763383	0.657183	unresponsive	0.0907074	0	-0.211099	0.365883	unresponsive	0.196561	0	-0.0896177	0.996782	unresponsive	0.104217	0	-0.0967508	0.799212	unresponsive	-0.108972	0	-0.42734	0.00885442	repressed
chr10_34764244_34764744	0.3041	0		-0.109401	0	-0.518965	0.0122074	unresponsive	-0.0877464	0	-0.419756	0.00417685	repressed	0.0817585	0	-0.0771412	0.673797	unresponsive	0.292624	0	-0.0126426	0.969622	unresponsive	0.227156	0	-0.0608504	0.999087	unresponsive	0.390325	0	0.145891	0.600113	unresponsive	0.348398	0	0.0284313	0.945367	unresponsive
chr21_37564584_37565084	0.304138	0		0.886991	0	0.509024	0.0192102	unresponsive	0.492876	0	0.159161	0.386437	unresponsive	0.522555	0	0.365259	0.000281474	induced	0.349617	0	0.042998	0.865218	unresponsive	0.280329	0	-0.00397688	0.999638	unresponsive	0.238224	0	0.0238352	0.951917	unresponsive	0.312899	0	0.00384172	0.992086	unresponsive
chr5_176921953_176922452	0.304161	0		0.0440043	0	-0.331106	0.272821	unresponsive	-0.131561	0	-0.46418	0.000391096	repressed	0.182423	0	0.0232429	0.90017	unresponsive	0.228157	0	-0.0723552	0.795818	unresponsive	0.224804	0	-0.0630687	0.999087	unresponsive	0.416508	0	0.186503	0.37063	unresponsive	0.136492	0	-0.140275	0.620078	unresponsive
chr9_93468963_93469463	0.304174	0		0.142739	0	-0.212741	0.639123	unresponsive	0.163337	0	-0.167361	0.30566	unresponsive	0.403815	0	0.241188	0.0894898	unresponsive	0.436398	0	0.138908	0.575298	unresponsive	0.202303	0	-0.0826425	0.994323	unresponsive	0.74448	0	0.500214	9.447e-06	induced	0.22769	0	-0.0811682	0.747999	unresponsive
chr6_148874208_148874708	0.304263	0		-0.349912	0	-0.781582	0.0163574	unresponsive	0.391754	0	0.060108	0.818755	unresponsive	0.553635	0	0.395654	8.31052e-05	induced	-0.249759	0	-0.557825	0.00148304	repressed	0.585866	0	0.293513	0.124864	unresponsive	0.229083	0	-0.00156434	0.997542	unresponsive	0.613612	0	0.321009	0.0203504	unresponsive
chr2_158953429_158953929	0.30431	0		0.213856	0	-0.152758	0.761236	unresponsive	0.0479917	0	-0.285559	0.146366	unresponsive	0.786656	0	0.625174	3.42801e-07	induced	0.433494	0	0.128787	0.628404	unresponsive	0.232628	0	-0.0521722	0.999087	unresponsive	0.446096	0	0.20198	0.41816	unresponsive	0.119508	0	-0.199623	0.414893	unresponsive
chr15_58360854_58361354	0.304444	0		-0.0210844	0	-0.408139	0.0410084	unresponsive	0.113828	0	-0.218809	0.168649	unresponsive	0.979481	0	0.81971	1.14897e-17	induced	0.421941	0	0.11442	0.600618	unresponsive	0.213889	0	-0.0684254	0.999087	unresponsive	0.725978	0	0.498478	5.6471e-05	induced	0.465253	0	0.161491	0.391219	unresponsive
chr8_692771_693271	0.30447	0		0.182584	0	-0.197495	0.566938	unresponsive	0.36619	0	0.0313224	0.950762	unresponsive	0.620544	0	0.463072	0.00261999	induced	0.33724	0	0.0362302	0.93072	unresponsive	0.269706	0	-0.0156127	0.999497	unresponsive	0.323372	0	0.0691395	0.899587	unresponsive	0.42712	0	0.142915	0.737986	unresponsive
chr19_55301528_55302028	0.304486	0		0.248936	0	-0.112936	0.887407	unresponsive	0.364419	0	0.0301491	0.947678	unresponsive	0.563846	0	0.404478	0.00844058	induced	0.445355	0	0.142788	0.655181	unresponsive	0.127817	0	-0.157598	0.967274	unresponsive	0.429489	0	0.206921	0.468451	unresponsive	0.48119	0	0.149301	0.667192	unresponsive
chr6_99614181_99614681	0.304502	0		0.751113	0	0.376817	0.267596	unresponsive	0.672533	0	0.340274	0.0844096	unresponsive	0.625584	0	0.468974	0.00310112	induced	0.681823	0	0.384843	0.162923	unresponsive	0.481379	0	0.196188	0.89856	unresponsive	0.273328	0	0.0412522	0.940238	unresponsive	0.369186	0	0.0194469	0.737986	unresponsive
chr18_48974914_48975414	0.304531	0		0.422222	0	0.0245657	0.953172	unresponsive	0.747662	0	0.417056	0.00945884	induced	0.268779	0	0.10954	0.533682	unresponsive	0.419005	0	0.117928	0.702945	unresponsive	0.208221	0	-0.0777035	0.999087	unresponsive	0.104074	0	-0.0936926	0.834685	unresponsive	0.193733	0	-0.130622	0.685824	unresponsive
chr14_100472014_100472514	0.304538	0		0.452159	0	0.0571001	0.848159	unresponsive	0.380322	0	0.0486976	0.872827	unresponsive	0.112617	0	-0.0458146	0.793525	unresponsive	-0.0420163	0	-0.349106	0.0510486	unresponsive	0.259581	0	-0.0297156	0.999087	unresponsive	0.00897166	0	-0.204183	0.3479	unresponsive	-0.114449	0	-0.429632	0.00549442	repressed
chr15_78859675_78860175	0.304604	0		0.544485	0	0.138411	0.677342	unresponsive	0.3609	0	0.0281209	0.943166	unresponsive	0.0912889	0	-0.065456	0.740472	unresponsive	0.482877	0	0.176922	0.46662	unresponsive	0.312771	0	0.025552	0.999087	unresponsive	0.630563	0	0.403906	0.00665782	induced	0.37186	0	0.0511158	0.90224	unresponsive
chr12_124746067_124746567	0.304715	0		0.540711	0	0.181355	0.717387	unresponsive	0.46623	0	0.133628	0.60166	unresponsive	0.577469	0	0.418129	0.00117514	induced	0.586064	0	0.287533	0.264918	unresponsive	-0.0275389	0	-0.315987	0.296768	unresponsive	0.158327	0	-0.0542384	0.90267	unresponsive	0.43233	0	0.123265	0.673939	unresponsive
chr7_25854493_25854993	0.304722	0		0.00544226	0	-0.391321	0.00945936	repressed	0.18473	0	-0.14739	0.397409	unresponsive	0.061038	0	-0.0977658	0.466649	unresponsive	0.389173	0	0.0902974	0.731243	unresponsive	0.151049	0	-0.136971	0.924746	unresponsive	0.162724	0	-0.0746953	0.795014	unresponsive	0.31926	0	0.0200496	0.955442	unresponsive
chr1_163035572_163036072	0.304751	0		0.892207	0	0.513436	0.083108	unresponsive	0.292877	0	-0.0438081	0.926761	unresponsive	0.738228	0	0.575875	2.0395e-05	induced	0.948772	0	0.650288	0.000955722	induced	0.0991189	0	-0.183666	0.919606	unresponsive	0.744428	0	0.528739	0.000269212	induced	0.640221	0	0.326625	0.117434	unresponsive
chr2_69221720_69222220	0.304856	0		-0.0652203	0	-0.470456	0.0751879	unresponsive	-0.0469183	0	-0.38074	0.00291635	repressed	0.193945	0	0.0373636	0.837274	unresponsive	0.208172	0	-0.100246	0.691515	unresponsive	0.232985	0	-0.0522439	0.999087	unresponsive	0.383839	0	0.148487	0.478411	unresponsive	0.130456	0	-0.17743	0.383478	unresponsive
chr16_52481252_52481752	0.304863	0		-0.461557	0	-0.855469	1.94265e-05	repressed	0.775733	0	0.445322	0.00262761	induced	0.408555	0	0.25171	0.0904734	unresponsive	-0.20887	0	-0.506211	0.0142295	unresponsive	0.693076	0	0.402345	0.0321664	unresponsive	0.256191	0	0.0152559	0.977757	unresponsive	0.792698	0	0.478193	0.00177557	induced
chr18_21300592_21301092	0.304915	0		0.190491	0	-0.198988	0.329802	unresponsive	0.273192	0	-0.0591266	0.80218	unresponsive	-0.162065	0	-0.321613	0.00146771	repressed	0.303783	0	0.00373902	0.99078	unresponsive	0.267295	0	-0.0194645	0.999087	unresponsive	0.132243	0	-0.093945	0.700875	unresponsive	0.37321	0	0.0591294	0.815214	unresponsive
chrX_13694385_13694885	0.304917	0		-0.0549695	0	-0.447245	0.0356784	unresponsive	0.0536062	0	-0.276942	0.0827082	unresponsive	0.612839	0	0.453019	3.36742e-05	induced	0.0892352	0	-0.223269	0.307977	unresponsive	0.170438	0	-0.116403	0.97621	unresponsive	0.321761	0	0.0939679	0.764535	unresponsive	0.0865476	0	-0.205503	0.301878	unresponsive
chr6_1067825_1068325	0.304932	0		0.497506	0	0.113775	0.741426	unresponsive	0.239086	0	-0.0943861	0.747096	unresponsive	0.627263	0	0.46564	0.000388309	induced	0.814524	0	0.514045	0.00445499	induced	0.152927	0	-0.137989	0.96331	unresponsive	0.510399	0	0.263209	0.208922	unresponsive	0.400556	0	0.0906425	0.770724	unresponsive
chr19_35213759_35214259	0.304968	0		1.33587	0	0.962187	3.38935e-05	induced	0.412888	0	0.0791411	0.804276	unresponsive	0.737653	0	0.576592	1.18582e-06	induced	0.14372	0	-0.163847	0.50075	unresponsive	0.39211	0	0.107179	0.989871	unresponsive	-0.0358965	0	-0.258132	0.216829	unresponsive	0.26117	0	-0.0412688	0.922903	unresponsive
chr22_27718201_27718701	0.304985	0		1.28079	0	0.892535	0.000604896	induced	0.459071	0	0.123358	0.692336	unresponsive	0.780355	0	0.622521	1.60672e-05	induced	0.579938	0	0.26753	0.295879	unresponsive	0.233131	0	-0.0517932	0.999087	unresponsive	0.263855	0	0.0388899	0.93977	unresponsive	0.507583	0	0.172656	0.575477	unresponsive
chr10_11773887_11774387	0.30502	0		0.374318	0	-0.0292285	0.935652	unresponsive	0.26143	0	-0.0719067	0.807934	unresponsive	0.470947	0	0.309939	0.0121995	unresponsive	0.152021	0	-0.1574	0.467493	unresponsive	0.205395	0	-0.0777363	0.999087	unresponsive	0.618051	0	0.390919	0.00983739	induced	0.170127	0	-0.136508	0.535231	unresponsive
chr10_101669074_101669574	0.305035	0		-0.124444	0	-0.512561	0.00198479	repressed	0.00882768	0	-0.324493	0.00854403	repressed	0.20262	0	0.0436538	0.783959	unresponsive	0.164624	0	-0.144464	0.488099	unresponsive	0.191309	0	-0.097077	0.985895	unresponsive	0.234079	0	-0.00444911	0.992318	unresponsive	0.00999413	0	-0.307583	0.0406265	unresponsive
chr12_53538713_53539213	0.305038	0		-0.302572	0	-0.709532	0.000103974	repressed	-0.189036	0	-0.522694	0.000197129	repressed	-0.335437	0	-0.492553	0.000164551	repressed	-0.592805	0	-0.904843	2.28989e-08	repressed	0.0328831	0	-0.26212	0.553075	unresponsive	0.339321	0	0.119988	0.681302	unresponsive	0.0974864	0	-0.197577	0.383478	unresponsive
chr10_62084360_62084860	0.305201	0		-0.218673	0	-0.669658	0.140649	unresponsive	0.254149	0	-0.0782782	0.740906	unresponsive	-0.00331169	0	-0.161375	0.219519	unresponsive	-0.136615	0	-0.445646	0.00365475	repressed	0.16503	0	-0.122707	0.947592	unresponsive	0.27431	0	0.0559831	0.863407	unresponsive	0.194008	0	-0.113764	0.617129	unresponsive
chr20_48236632_48237132	0.305202	0		0.796663	0	0.412338	0.0577478	unresponsive	-0.103518	0	-0.438362	0.00168976	repressed	0.496436	0	0.336125	0.00489562	induced	0.418922	0	0.112037	0.662487	unresponsive	0.28333	0	-0.00507626	0.999638	unresponsive	0.319699	0	0.106186	0.721205	unresponsive	0.119608	0	-0.188807	0.366495	unresponsive
chr12_32901565_32902065	0.305217	0		-0.374914	0	-0.773533	0.00068138	repressed	0.488992	0	0.15911	0.549844	unresponsive	0.191744	0	0.0300409	0.894739	unresponsive	0.0569469	0	-0.244789	0.300594	unresponsive	0.485611	0	0.19931	0.820184	unresponsive	0.123829	0	-0.118171	0.728333	unresponsive	0.543728	0	0.230162	0.305602	unresponsive
chr17_39209454_39209954	0.305249	0		0.55752	0	0.185179	0.720111	unresponsive	0.932096	0	0.598385	0.000116698	induced	0.735337	0	0.574654	6.03153e-05	induced	0.641858	0	0.341134	0.243705	unresponsive	0.371406	0	0.0831738	0.999087	unresponsive	0.291208	0	0.120848	0.817342	unresponsive	0.288925	0	-0.0582933	0.917498	unresponsive
chr21_26148867_26149367	0.305272	0		-0.124184	0	-0.533889	0.0030848	repressed	0.0807074	0	-0.251897	0.0840455	unresponsive	-0.0280791	0	-0.188712	0.163498	unresponsive	0.238471	0	-0.0665423	0.80167	unresponsive	0.165354	0	-0.127189	0.957956	unresponsive	0.328939	0	0.0957625	0.724628	unresponsive	0.141293	0	-0.16844	0.401436	unresponsive
chr10_102769540_102770040	0.305304	0		-0.25985	0	-0.665527	5.73696e-05	repressed	0.801798	0	0.471147	2.8112e-05	induced	0.161814	0	0.0075393	0.972656	unresponsive	-0.254228	0	-0.561944	0.000122423	repressed	0.735727	0	0.445503	0.000721369	induced	0.0802323	0	-0.148801	0.508339	unresponsive	0.782396	0	0.462659	0.000207368	induced
chr17_81720297_81720797	0.305308	0		0.924621	0	0.585606	0.198806	unresponsive	0.972302	0	0.639894	6.31329e-06	induced	0.51169	0	0.351828	0.024703	unresponsive	0.140637	0	-0.16176	0.628949	unresponsive	0.238006	0	-0.0515351	0.999087	unresponsive	-0.0176555	0	-0.242295	0.36298	unresponsive	0.22547	0	-0.0821244	0.844627	unresponsive
chr22_27213224_27213724	0.305332	0		0.261451	0	-0.144798	0.588567	unresponsive	0.169014	0	-0.16422	0.426606	unresponsive	0.767743	0	0.607457	3.97678e-08	induced	0.302571	0	-0.00654635	0.984417	unresponsive	0.262992	0	-0.017745	0.999418	unresponsive	0.552907	0	0.317682	0.0672877	unresponsive	0.288013	0	-0.0160101	0.97112	unresponsive
chr5_174829716_174830216	0.305342	0		0.983172	0	0.602051	0.0131654	unresponsive	0.377831	0	0.0432614	0.905039	unresponsive	0.518817	0	0.358266	0.0096968	induced	0.579965	0	0.272876	0.193256	unresponsive	0.238612	0	-0.0506049	0.999087	unresponsive	0.237628	0	0.00626611	0.991705	unresponsive	0.608686	0	0.286882	0.104833	unresponsive
chr1_58885430_58885930	0.305346	0		-0.158256	0	-0.575036	0.00139309	repressed	0.228946	0	-0.101125	0.659223	unresponsive	-0.0470002	0	-0.206688	0.0593758	unresponsive	-0.159201	0	-0.469485	0.000882052	repressed	0.157287	0	-0.131264	0.912353	unresponsive	0.192493	0	-0.0350744	0.913374	unresponsive	-0.0455091	0	-0.367508	0.00326005	repressed
chr12_89977258_89977727	0.305436	0		-0.0389096	0	-0.442963	0.00577772	repressed	0.242276	0	-0.0903884	0.700733	unresponsive	0.531356	0	0.371055	0.000581679	induced	0.255152	0	-0.0523567	0.843879	unresponsive	0.238109	0	-0.0494184	0.999087	unresponsive	0.510427	0	0.290537	0.0376705	unresponsive	0.147934	0	-0.149489	0.489444	unresponsive
chr18_49665767_49666267	0.30545	0		0.433267	0	0.0221195	0.952792	unresponsive	0.511242	0	0.178461	0.321406	unresponsive	0.479297	0	0.320574	0.00591511	induced	0.358207	0	0.0509334	0.85077	unresponsive	0.58474	0	0.295948	0.229666	unresponsive	0.339333	0	0.115989	0.658957	unresponsive	0.690225	0	0.38357	0.00439419	induced
chr18_48100617_48101117	0.305597	0		0.16252	0	-0.241999	0.25934	unresponsive	0.254979	0	-0.077268	0.746338	unresponsive	0.279651	0	0.118678	0.333507	unresponsive	-0.0753364	0	-0.383074	0.00962051	repressed	0.19562	0	-0.0944737	0.97975	unresponsive	0.117635	0	-0.104952	0.651166	unresponsive	0.222799	0	-0.0847456	0.721224	unresponsive
chr1_9163728_9164228	0.305602	0		0.418462	0	0.039328	0.921962	unresponsive	0.172367	0	-0.161278	0.407033	unresponsive	0.6147	0	0.454343	2.96689e-05	induced	0.298187	0	-0.00815752	0.979512	unresponsive	0.225914	0	-0.0578353	0.999087	unresponsive	0.482443	0	0.273256	0.115405	unresponsive	0.129601	0	-0.208417	0.358306	unresponsive
chr5_124729711_124730211	0.305638	0		0.0472292	0	-0.321317	0.353801	unresponsive	0.215463	0	-0.117179	0.618207	unresponsive	-0.184545	0	-0.345249	0.00730124	repressed	0.166635	0	-0.140531	0.552034	unresponsive	0.166136	0	-0.125411	0.962038	unresponsive	0.0770691	0	-0.183797	0.517679	unresponsive	0.366709	0	0.0628325	0.846368	unresponsive
chr4_110411449_110411949	0.305678	0		0.156105	0	-0.255205	0.32878	unresponsive	0.233628	0	-0.100117	0.698219	unresponsive	0.568491	0	0.406281	0.000802893	induced	0.380616	0	0.0719654	0.789111	unresponsive	0.241494	0	-0.0474105	0.999087	unresponsive	0.77885	0	0.53993	2.6769e-05	induced	0.396003	0	0.0690725	0.835621	unresponsive
chr12_93886398_93886898	0.305728	0		-0.161119	0	-0.574712	0.00833937	repressed	0.279454	0	-0.055597	0.862371	unresponsive	0.674165	0	0.511939	8.14428e-06	induced	0.116906	0	-0.194419	0.398526	unresponsive	-0.122959	0	-0.410083	0.0181529	unresponsive	0.664349	0	0.402195	0.014394	unresponsive	0.296268	0	-0.0195717	0.963411	unresponsive
chr2_233350990_233351490	0.305825	0		0.280631	0	-0.158568	0.753778	unresponsive	0.0739058	0	-0.261381	0.157636	unresponsive	0.699937	0	0.53867	2.04066e-06	induced	0.664125	0	0.352256	0.0677594	unresponsive	0.212328	0	-0.0711554	0.999087	unresponsive	0.732644	0	0.532797	0.000320863	induced	0.360984	0	0.0284177	0.946717	unresponsive
chr6_144215972_144216472	0.305835	0		1.05992	0	0.681098	0.0556783	unresponsive	0.951236	0	0.61564	2.10968e-05	induced	0.809261	0	0.64785	5.24387e-07	induced	0.69426	0	0.387193	0.0796714	unresponsive	0.194846	0	-0.0977917	0.998737	unresponsive	0.1947	0	-0.0365496	0.948625	unresponsive	0.620796	0	0.297953	0.181156	unresponsive
chr17_81406067_81406567	0.305843	0		0.551923	0	0.179801	0.629542	unresponsive	0.613115	0	0.280045	0.0389933	unresponsive	0.724146	0	0.562917	5.27224e-08	induced	0.507382	0	0.206238	0.373683	unresponsive	0.348533	0	0.0601727	0.999087	unresponsive	0.389306	0	0.178902	0.418164	unresponsive	0.168188	0	-0.175408	0.493098	unresponsive
chr5_119303564_119304064	0.305857	0		-0.224876	0	-0.634524	4.09454e-05	repressed	0.256496	0	-0.0747554	0.755815	unresponsive	-0.118116	0	-0.279745	0.0102596	unresponsive	0.430155	0	0.131083	0.566854	unresponsive	0.303546	0	0.0119152	0.999465	unresponsive	0.189181	0	-0.067891	0.83598	unresponsive	0.247405	0	-0.0738331	0.773485	unresponsive
chrX_12946738_12947238	0.305976	0		0.437474	0	0.0305743	0.936887	unresponsive	0.0699565	0	-0.263094	0.174901	unresponsive	1.1312	0	0.969252	6.83512e-18	induced	0.59259	0	0.282271	0.196638	unresponsive	0.109576	0	-0.174186	0.937109	unresponsive	0.651557	0	0.444828	0.0049738	induced	0.232017	0	-0.0923032	0.79537	unresponsive
chr6_150686289_150686789	0.306025	0		-0.160251	0	-0.56102	0.00200134	repressed	0.702986	0	0.371166	0.00287012	induced	0.640254	0	0.484066	5.14723e-05	induced	-0.601665	0	-0.904852	8.53957e-11	repressed	0.854497	0	0.568057	4.0436e-06	induced	0.0796811	0	-0.150802	0.513618	unresponsive	0.783798	0	0.472625	0.000197984	induced
chr1_233112782_233113282	0.306108	0		0.246358	0	-0.157199	0.489242	unresponsive	-0.113047	0	-0.447196	0.000591131	repressed	0.49742	0	0.3334	0.00846065	induced	0.533178	0	0.226899	0.235141	unresponsive	0.182451	0	-0.0988869	0.9963	unresponsive	0.599039	0	0.384584	0.00688411	induced	0.321922	0	0.0135357	0.974938	unresponsive
chr1_942604_943104	0.306121	0		0.56109	0	0.223711	0.751457	unresponsive	0.82723	0	0.493181	0.000970009	induced	0.542234	0	0.382523	0.00908273	induced	0.454851	0	0.158801	0.688357	unresponsive	0.198291	0	-0.0886951	0.999087	unresponsive	-0.110595	0	-0.312407	0.211908	unresponsive	0.259949	0	-0.0576149	0.902163	unresponsive
chrX_40013113_40013613	0.306137	0		0.893541	0	0.534778	0.111168	unresponsive	0.988955	0	0.654814	2.06578e-06	induced	0.886681	0	0.726336	9.88037e-08	induced	0.644372	0	0.343083	0.218681	unresponsive	0.27597	0	-0.00829632	0.999638	unresponsive	0.376521	0	0.173527	0.602938	unresponsive	0.337571	0	0.0144945	0.981175	unresponsive
chr15_86232451_86232951	0.306198	0		-0.0400016	0	-0.433275	0.0052307	repressed	0.27485	0	-0.0595788	0.792796	unresponsive	0.228994	0	0.069182	0.594792	unresponsive	0.288152	0	-0.0178307	0.945585	unresponsive	0.216464	0	-0.0723999	0.995891	unresponsive	0.0849093	0	-0.139725	0.443202	unresponsive	0.318699	0	0.0137813	0.967313	unresponsive
chr16_30805664_30806164	0.30621	0		0.33192	0	-0.0176017	0.979957	unresponsive	0.534374	0	0.200314	0.252827	unresponsive	1.01105	0	0.84777	1.08542e-12	induced	0.682288	0	0.379885	0.064237	unresponsive	0.235886	0	-0.0452631	0.999087	unresponsive	0.55621	0	0.344221	0.039148	unresponsive	0.160911	0	-0.171954	0.47497	unresponsive
chr14_51658676_51659176	0.306224	0		-0.322463	0	-0.702202	0.00115079	repressed	0.250094	0	-0.082648	0.7865	unresponsive	0.246121	0	0.0871687	0.623231	unresponsive	-0.0338528	0	-0.337704	0.0963661	unresponsive	0.616691	0	0.324694	0.141925	unresponsive	0.227373	0	-0.0108148	0.983533	unresponsive	0.477304	0	0.130985	0.690676	unresponsive
chr5_175378625_175379125	0.306266	0		0.0549075	0	-0.315622	0.396489	unresponsive	0.0970895	0	-0.237321	0.273785	unresponsive	0.822329	0	0.658518	1.47553e-07	induced	0.743535	0	0.439075	0.0598097	unresponsive	-0.0763732	0	-0.367449	0.297112	unresponsive	0.974538	0	0.749198	3.18725e-07	induced	0.424961	0	0.116404	0.68904	unresponsive
chr1_63795198_63795668	0.306294	0		0.187099	0	-0.216205	0.43915	unresponsive	0.287262	0	-0.0454797	0.848538	unresponsive	-0.0642775	0	-0.224403	0.0301787	unresponsive	-0.11269	0	-0.424666	0.00331184	repressed	0.281523	0	-0.0105822	0.999497	unresponsive	0.21259	0	-0.0148153	0.970228	unresponsive	0.157267	0	-0.139188	0.431235	unresponsive
chr5_1004216_1004716	0.306335	0		0.664889	0	0.299469	0.501494	unresponsive	0.725468	0	0.391408	0.00411802	induced	0.853095	0	0.692152	1.29648e-10	induced	0.423703	0	0.119653	0.659439	unresponsive	0.0606004	0	-0.226472	0.680178	unresponsive	0.123219	0	-0.0891169	0.804505	unresponsive	0.552226	0	0.239659	0.207795	unresponsive
chrX_31331875_31332375	0.306357	0		0.385515	0	-0.00295009	0.994218	unresponsive	0.707979	0	0.376035	0.00807088	induced	0.405697	0	0.2479	0.0794006	unresponsive	0.0211875	0	-0.281423	0.192429	unresponsive	0.588285	0	0.299175	0.189396	unresponsive	0.261096	0	0.0253892	0.956036	unresponsive	0.627545	0	0.318692	0.0541481	unresponsive
chr12_105561753_105562253	0.306443	0		0.335767	0	-0.0680535	0.809361	unresponsive	0.208225	0	-0.126909	0.596249	unresponsive	0.557003	0	0.396829	0.000720942	induced	0.0278858	0	-0.28271	0.163009	unresponsive	0.346147	0	0.0577986	0.999087	unresponsive	0.405316	0	0.190238	0.384971	unresponsive	0.151347	0	-0.137618	0.618405	unresponsive
chr6_30155778_30156278	0.306485	0		0.183649	0	-0.216616	0.407104	unresponsive	0.138776	0	-0.19811	0.356846	unresponsive	0.58363	0	0.41895	0.00120537	induced	0.874416	0	0.565561	0.000623289	induced	0.0638235	0	-0.222859	0.754689	unresponsive	0.573141	0	0.343452	0.0219456	unresponsive	0.387351	0	0.0643664	0.84522	unresponsive
chr19_48568353_48568853	0.306491	0		0.822586	0	0.472234	0.281334	unresponsive	0.401222	0	0.067227	0.870844	unresponsive	0.697122	0	0.535948	0.000148022	induced	0.189492	0	-0.121885	0.696588	unresponsive	0.2782	0	-0.00742583	0.999638	unresponsive	0.0355045	0	-0.184222	0.579117	unresponsive	0.385087	0	0.0688805	0.875674	unresponsive
chr13_42072387_42072887	0.306556	0		-0.153505	0	-0.557635	0.00354189	repressed	0.140334	0	-0.197394	0.415465	unresponsive	0.467637	0	0.30313	0.0335642	unresponsive	0.755338	0	0.452755	0.0315129	unresponsive	0.216761	0	-0.0750636	0.999087	unresponsive	0.544836	0	0.30821	0.0708994	unresponsive	0.400633	0	0.0714946	0.846667	unresponsive
chr4_108107533_108108033	0.306562	0		-0.0174236	0	-0.4026	0.0616805	unresponsive	0.245252	0	-0.0887325	0.755232	unresponsive	-0.238774	0	-0.398635	0.00265856	repressed	0.207535	0	-0.0976962	0.710542	unresponsive	0.337684	0	0.0523498	0.999087	unresponsive	0.0954206	0	-0.150723	0.591049	unresponsive	0.126325	0	-0.178379	0.447753	unresponsive
chr7_123410497_123410997	0.306772	0		0.0262436	0	-0.327161	0.455934	unresponsive	-0.120259	0	-0.455376	0.0043144	repressed	0.78073	0	0.615476	1.75652e-06	induced	0.792955	0	0.489111	0.0213517	unresponsive	0.358497	0	0.06977	0.999087	unresponsive	0.882103	0	0.636784	2.27308e-06	induced	0.292226	0	-0.0215097	0.95997	unresponsive
chr1_38785399_38785899	0.306867	0		0.376935	0	-0.0026663	0.99583	unresponsive	0.377594	0	0.0420311	0.876784	unresponsive	0.562744	0	0.401528	2.44291e-05	induced	0.170893	0	-0.140308	0.564385	unresponsive	0.155126	0	-0.135327	0.912353	unresponsive	0.160672	0	-0.0539117	0.867249	unresponsive	0.392471	0	0.0661559	0.80599	unresponsive
chr2_30422141_30422641	0.306872	0		-0.229793	0	-0.666539	0.0432074	unresponsive	0.466372	0	0.133855	0.453515	unresponsive	0.229226	0	0.068816	0.609721	unresponsive	-0.329253	0	-0.637401	3.29065e-07	repressed	0.121595	0	-0.170145	0.793494	unresponsive	0.265461	0	0.0522143	0.879088	unresponsive	0.300203	0	-0.0145414	0.967827	unresponsive
chr6_6678048_6678548	0.306886	0		0.351361	0	-0.0567277	0.857761	unresponsive	0.222678	0	-0.114773	0.693806	unresponsive	0.44602	0	0.284489	0.0256171	unresponsive	0.81611	0	0.506947	0.000895945	induced	0.197452	0	-0.0932471	0.996784	unresponsive	0.469604	0	0.25818	0.159726	unresponsive	0.454757	0	0.152932	0.518696	unresponsive
chr12_50242736_50243236	0.307037	0		-0.145046	0	-0.538771	0.00534347	repressed	0.0467759	0	-0.286548	0.0849641	unresponsive	-0.170755	0	-0.333373	0.0144663	unresponsive	0.190729	0	-0.11905	0.627952	unresponsive	0.171393	0	-0.119935	0.975678	unresponsive	0.22048	0	-0.0188758	0.968673	unresponsive	0.0389978	0	-0.278133	0.182187	unresponsive
chr9_87592497_87592997	0.307054	0		0.920056	0	0.514599	0.000211995	induced	0.375375	0	0.0406205	0.888658	unresponsive	0.329568	0	0.168226	0.199312	unresponsive	0.0789444	0	-0.233306	0.238765	unresponsive	0.212388	0	-0.0825926	0.995891	unresponsive	0.197148	0	-0.0380638	0.921311	unresponsive	0.232449	0	-0.0687723	0.810438	unresponsive
chr7_26686749_26687249	0.307087	0		-0.302598	0	-0.698565	0.000112246	repressed	-0.374099	0	-0.710156	1.61202e-09	repressed	0.76312	0	0.601571	1.09553e-08	induced	0.461793	0	0.147669	0.53874	unresponsive	0.221615	0	-0.0685143	0.999087	unresponsive	0.686245	0	0.473316	0.00131321	induced	0.219767	0	-0.101981	0.699683	unresponsive
chr19_31337984_31338484	0.307091	0		0.21996	0	-0.174183	0.443416	unresponsive	0.764791	0	0.430987	0.000266041	induced	0.293333	0	0.131356	0.356961	unresponsive	0.157112	0	-0.154768	0.508037	unresponsive	0.197869	0	-0.0908611	0.992471	unresponsive	0.155406	0	-0.0801057	0.802096	unresponsive	0.103899	0	-0.228763	0.257241	unresponsive
chr9_128635606_128636106	0.307096	0		1.02382	0	0.693547	0.140822	unresponsive	1.01401	0	0.679191	3.77374e-08	induced	0.852464	0	0.691076	8.37701e-09	induced	0.629586	0	0.332122	0.237959	unresponsive	0.225603	0	-0.068561	0.999087	unresponsive	0.21172	0	-0.0164345	0.976642	unresponsive	0.266824	0	-0.0527239	0.898126	unresponsive
chr17_71439080_71439580	0.307115	0		0.180612	0	-0.240504	0.447373	unresponsive	0.148841	0	-0.188547	0.378476	unresponsive	0.763132	0	0.599307	6.0828e-07	induced	0.665502	0	0.354759	0.0731964	unresponsive	0.247988	0	-0.0400171	0.999087	unresponsive	0.834154	0	0.614622	1.96582e-05	induced	0.30969	0	-0.00703541	0.988384	unresponsive
chr5_14264700_14265200	0.307156	0		0.235114	0	-0.159758	0.490464	unresponsive	0.152925	0	-0.183495	0.354776	unresponsive	1.05409	0	0.892275	1.42667e-15	induced	0.674845	0	0.367531	0.0253771	unresponsive	0.312688	0	0.025887	0.999087	unresponsive	0.363966	0	0.123667	0.632096	unresponsive	0.422286	0	0.101077	0.718072	unresponsive
chrX_134717707_134718207	0.307224	0		0.424725	0	0.0298531	0.936556	unresponsive	0.106358	0	-0.229745	0.238267	unresponsive	0.674518	0	0.511759	8.41852e-06	induced	0.463045	0	0.156627	0.501959	unresponsive	0.37687	0	0.0862822	0.997188	unresponsive	0.677743	0	0.451853	0.0012203	induced	0.29597	0	-0.0215804	0.960999	unresponsive
chr17_81405967_81406467	0.307259	0		0.552935	0	0.179408	0.657988	unresponsive	0.643486	0	0.309412	0.0298078	unresponsive	0.689162	0	0.526613	3.97191e-06	induced	0.475175	0	0.172295	0.501079	unresponsive	0.372282	0	0.0826385	0.998321	unresponsive	0.379501	0	0.170286	0.50318	unresponsive	0.230048	0	-0.109046	0.72663	unresponsive
chr2_230793920_230794420	0.307276	0		-0.179023	0	-0.574622	7.80259e-05	repressed	0.663905	0	0.329121	0.00875024	induced	0.268595	0	0.107521	0.423285	unresponsive	-0.13064	0	-0.438158	0.00202974	repressed	0.614351	0	0.319358	0.0360579	unresponsive	0.09316	0	-0.134174	0.521757	unresponsive	0.733434	0	0.410475	0.000547567	induced
chr2_109136551_109137051	0.307488	0		0.571379	0	0.208833	0.668677	unresponsive	0.265704	0	-0.0684328	0.764747	unresponsive	-0.302601	0	-0.462206	6.58427e-06	repressed	0.491454	0	0.19106	0.367325	unresponsive	0.231435	0	-0.06156	0.999087	unresponsive	0.249851	0	0.0207019	0.954743	unresponsive	0.110521	0	-0.190774	0.253633	unresponsive
chr1_63795148_63795648	0.307496	0		0.173984	0	-0.229399	0.389306	unresponsive	0.288622	0	-0.0452553	0.850058	unresponsive	-0.0650563	0	-0.226253	0.0283915	unresponsive	-0.102606	0	-0.415553	0.00421278	repressed	0.291318	0	-0.0014446	0.999864	unresponsive	0.209579	0	-0.0206465	0.956702	unresponsive	0.142775	0	-0.156213	0.348919	unresponsive
chr5_174383101_174383601	0.307497	0		0.0221548	0	-0.378462	0.206582	unresponsive	0.232422	0	-0.10355	0.884222	unresponsive	0.791341	0	0.626665	2.14672e-05	induced	0.680788	0	0.37346	0.137729	unresponsive	0.22153	0	-0.0689858	0.999087	unresponsive	0.692892	0	0.473006	0.0129869	unresponsive	0.537211	0	0.207194	0.455291	unresponsive
chr2_108968895_108969395	0.307504	0		0.0435539	0	-0.345497	0.148917	unresponsive	0.0116355	0	-0.324187	0.0273881	unresponsive	0.601526	0	0.439152	7.34439e-05	induced	0.438805	0	0.132857	0.565868	unresponsive	0.36549	0	0.0717593	0.999087	unresponsive	0.482202	0	0.246897	0.156201	unresponsive	0.356676	0	0.0572619	0.866441	unresponsive
chr7_128869174_128869674	0.307536	0		0.696227	0	0.33881	0.582055	unresponsive	0.836801	0	0.505146	0.0731994	unresponsive	0.791522	0	0.631545	0.00319919	induced	0.78868	0	0.484731	0.590746	unresponsive	0.369993	0	0.081703	0.999087	unresponsive	0.306998	0	0.0982514	0.767254	unresponsive	0.251557	0	-0.0747318	0.737986	unresponsive
chr19_13850637_13851137	0.3076	0		1.1746	0	0.787435	0.00100456	induced	0.868242	0	0.532685	0.000189908	induced	0.659098	0	0.497925	0.000179754	induced	0.406203	0	0.0895103	0.793766	unresponsive	0.315331	0	0.0282966	0.999087	unresponsive	0.0770097	0	-0.129927	0.735722	unresponsive	0.289269	0	-0.0169558	0.974875	unresponsive
chr2_46662898_46663398	0.307632	0		0.243559	0	-0.160436	0.56157	unresponsive	0.252369	0	-0.0813817	0.798272	unresponsive	0.837921	0	0.674273	9.23801e-09	induced	0.215272	0	-0.094818	0.731202	unresponsive	0.177581	0	-0.111143	0.988091	unresponsive	1.02605	0	0.790536	2.55661e-09	induced	0.000565805	0	-0.321258	0.0967488	unresponsive
chr14_59213577_59214077	0.307665	0		0.124594	0	-0.279067	0.105274	unresponsive	0.175893	0	-0.158478	0.337517	unresponsive	-0.134473	0	-0.297061	0.00964426	repressed	0.110122	0	-0.19942	0.279148	unresponsive	0.236348	0	-0.0558137	0.999087	unresponsive	0.0943828	0	-0.148459	0.477233	unresponsive	0.0118372	0	-0.296037	0.0288782	unresponsive
chr5_133041418_133041918	0.30767	0		-0.848757	0	-1.2689	2.18576e-08	repressed	0.569468	0	0.235632	0.169288	unresponsive	0.557213	0	0.400243	0.00556346	induced	-1.27346	0	-1.57991	3.70731e-26	repressed	0.93253	0	0.643765	8.93904e-07	induced	0.050159	0	-0.185728	0.450126	unresponsive	0.784306	0	0.474976	0.00207772	induced
chr5_90535015_90535515	0.307708	0		-0.377692	0	-0.807991	0.00694846	repressed	0.166683	0	-0.165878	0.543966	unresponsive	-0.147257	0	-0.311388	0.0377726	unresponsive	0.0588452	0	-0.24906	0.24643	unresponsive	0.13955	0	-0.154585	0.931877	unresponsive	0.361486	0	0.136566	0.62322	unresponsive	0.173082	0	-0.148052	0.572628	unresponsive
chr16_23423559_23424059	0.307722	0		-0.078677	0	-0.476433	0.044588	unresponsive	0.0325964	0	-0.305476	0.0638411	unresponsive	0.638004	0	0.472544	0.000151914	induced	0.353406	0	0.0473051	0.876194	unresponsive	0.135391	0	-0.154501	0.936182	unresponsive	0.396292	0	0.178278	0.456265	unresponsive	0.0848475	0	-0.224915	0.268916	unresponsive
chr17_76791351_76791851	0.307779	0		0.611214	0	0.188829	0.567329	unresponsive	0.333163	0	-0.00376852	0.991307	unresponsive	0.591588	0	0.431141	1.15182e-05	induced	0.18786	0	-0.130176	0.612914	unresponsive	0.238912	0	-0.0546667	0.999087	unresponsive	0.22515	0	-0.0102879	0.980845	unresponsive	0.410127	0	0.102909	0.624678	unresponsive
chr15_71747541_71748041	0.307817	0		0.114486	0	-0.286501	0.173259	unresponsive	-0.0299188	0	-0.367628	0.0166	unresponsive	0.704014	0	0.539375	1.82623e-06	induced	0.585029	0	0.26699	0.235672	unresponsive	0.122646	0	-0.166049	0.958845	unresponsive	0.861999	0	0.647485	5.91095e-07	induced	0.343858	0	0.0286157	0.940232	unresponsive
chr3_197712373_197712873	0.307842	0		0.176297	0	-0.246675	0.597167	unresponsive	0.152575	0	-0.183979	0.349304	unresponsive	0.602024	0	0.439627	0.000180437	induced	0.287857	0	-0.0236494	0.940685	unresponsive	0.313824	0	0.0234459	0.999087	unresponsive	0.490046	0	0.28419	0.135018	unresponsive	0.33715	0	0.0220337	0.956737	unresponsive
chr1_44238345_44238845	0.30786	0		0.125126	0	-0.264938	0.444133	unresponsive	0.310107	0	-0.0268853	0.946437	unresponsive	0.714437	0	0.554316	5.35239e-06	induced	0.306985	0	-0.00370638	0.991554	unresponsive	0.158792	0	-0.125441	0.98816	unresponsive	0.447888	0	0.235618	0.28257	unresponsive	0.0880342	0	-0.235517	0.327243	unresponsive
chr15_56948974_56949474	0.308019	0		-0.04343	0	-0.433359	0.00977037	repressed	0.229073	0	-0.106336	0.621734	unresponsive	-0.029514	0	-0.193043	0.121959	unresponsive	0.296477	0	-0.0100023	0.97278	unresponsive	0.195288	0	-0.0986444	0.981274	unresponsive	0.256577	0	0.00903387	0.984484	unresponsive	0.192388	0	-0.124784	0.561375	unresponsive
chr2_28268750_28269250	0.308053	0		-0.0654838	0	-0.471841	0.00150904	repressed	0.175972	0	-0.160631	0.338559	unresponsive	-0.141379	0	-0.304812	0.00640393	repressed	-0.0423744	0	-0.355853	0.0657351	unresponsive	0.194021	0	-0.0972121	0.981167	unresponsive	0.299532	0	0.0546648	0.865881	unresponsive	0.131726	0	-0.178233	0.330282	unresponsive
chr14_34060242_34060742	0.308064	0		0.554008	0	0.186894	0.67924	unresponsive	0.596393	0	0.25956	0.178617	unresponsive	0.622736	0	0.459767	0.000470962	induced	0.415104	0	0.101631	0.739455	unresponsive	0.366291	0	0.080384	0.999087	unresponsive	0.321262	0	0.123841	0.745771	unresponsive	0.288135	0	-0.0352532	0.943903	unresponsive
chr5_154141995_154142495	0.308144	0		0.0986007	0	-0.321727	0.296176	unresponsive	0.299611	0	-0.0360559	0.911837	unresponsive	0.697612	0	0.531402	7.80087e-06	induced	0.0503229	0	-0.262662	0.192045	unresponsive	0.415688	0	0.1227	0.957131	unresponsive	0.712729	0	0.475533	4.61647e-05	induced	0.375648	0	0.0559633	0.868447	unresponsive
chr9_87592447_87592947	0.308177	0		0.899091	0	0.492302	0.000568755	induced	0.369553	0	0.0338788	0.911646	unresponsive	0.325081	0	0.16262	0.227851	unresponsive	0.0893102	0	-0.223979	0.268856	unresponsive	0.212088	0	-0.0834488	0.995891	unresponsive	0.201607	0	-0.0300313	0.94032	unresponsive	0.237266	0	-0.0638797	0.830587	unresponsive
chr6_48826819_48827319	0.308241	0		0.275436	0	-0.134589	0.60244	unresponsive	0.431311	0	0.0941508	0.684931	unresponsive	0.808244	1	0.644438	2.24395e-10	gained	0.647928	0	0.341968	0.0615435	unresponsive	0.133905	0	-0.154077	0.947574	unresponsive	0.609759	0	0.378219	0.00212589	induced	0.687231	0	0.344245	0.032842	unresponsive
chr7_97342889_97343389	0.308356	0		0.501891	0	0.103701	0.746858	unresponsive	0.22472	0	-0.111155	0.679344	unresponsive	-0.0256652	0	-0.191253	0.259477	unresponsive	0.703958	0	0.401363	0.0402473	unresponsive	0.296431	0	-0.000588515	0.999864	unresponsive	0.667347	0	0.425685	0.00315414	induced	0.336555	0	0.0241284	0.955776	unresponsive
chr6_36634161_36634661	0.308387	0		0.216771	0	-0.188229	0.482956	unresponsive	0.110757	0	-0.22532	0.284865	unresponsive	0.5354	0	0.371122	0.00621614	induced	0.068143	0	-0.243226	0.314438	unresponsive	0.268266	0	-0.024875	0.999087	unresponsive	0.313562	0	0.0934797	0.79499	unresponsive	0.208586	0	-0.117703	0.717718	unresponsive
chr15_69163310_69163810	0.308409	0		-0.0345749	0	-0.446	0.00832045	repressed	0.17763	0	-0.157957	0.403017	unresponsive	0.0709403	0	-0.093049	0.535532	unresponsive	0.436686	0	0.134383	0.607589	unresponsive	0.219866	0	-0.0745963	0.998737	unresponsive	0.226657	0	-0.00609749	0.990321	unresponsive	0.384414	0	0.0778007	0.781669	unresponsive
chr14_37589249_37589749	0.308432	0		0.146153	0	-0.24229	0.2255	unresponsive	0.276977	0	-0.059774	0.803975	unresponsive	-0.270256	0	-0.432282	1.17585e-05	repressed	0.179	0	-0.12713	0.536307	unresponsive	0.292954	0	0.00234712	0.999864	unresponsive	0.19381	0	-0.0334527	0.929681	unresponsive	0.307357	0	-0.00847385	0.981283	unresponsive
chr19_39507054_39507554	0.308483	0		1.13144	0	0.746718	0.00203288	induced	0.461183	0	0.125442	0.674598	unresponsive	0.364085	0	0.198588	0.315821	unresponsive	0.686806	0	0.383933	0.102728	unresponsive	0.151715	0	-0.137506	0.977994	unresponsive	-0.0822282	0	-0.321507	0.134796	unresponsive	0.164368	0	-0.165877	0.595153	unresponsive
chr10_101669124_101669609	0.308487	0		-0.128368	0	-0.518755	0.0020778	repressed	0.0154078	0	-0.321399	0.00957861	repressed	0.202696	0	0.0402564	0.803399	unresponsive	0.179454	0	-0.132905	0.530555	unresponsive	0.195374	0	-0.0961409	0.986417	unresponsive	0.254444	0	0.0117069	0.977999	unresponsive	0.027748	0	-0.289949	0.0556028	unresponsive
chr4_72418126_72418621	0.308532	0		-0.266115	0	-0.651778	0.00557848	repressed	0.104831	0	-0.229677	0.33662	unresponsive	-0.149101	0	-0.308714	0.0616014	unresponsive	0.341264	0	0.033962	0.919926	unresponsive	0.283213	0	-0.00308148	0.999864	unresponsive	0.141371	0	-0.0870478	0.824204	unresponsive	0.106485	0	-0.200181	0.447832	unresponsive
chr10_36422506_36423006	0.308532	0		0.201957	0	-0.152608	0.786483	unresponsive	0.131748	0	-0.204877	0.147807	unresponsive	-0.19852	0	-0.362797	0.002147	repressed	0.476077	0	0.174211	0.43582	unresponsive	0.0880398	0	-0.205049	0.553738	unresponsive	0.157818	0	-0.0831341	0.751049	unresponsive	0.119957	0	-0.187702	0.262489	unresponsive
chrX_23900903_23901403	0.308607	0		-0.395557	0	-0.759042	0.00953404	repressed	0.593205	0	0.258434	0.169434	unresponsive	0.146218	0	-0.0149731	0.946533	unresponsive	0.0813819	0	-0.222929	0.375661	unresponsive	0.514587	0	0.214799	0.810737	unresponsive	0.194306	0	-0.0458888	0.924394	unresponsive	0.655762	0	0.330396	0.0735731	unresponsive
chr12_123075378_123075878	0.308649	0		1.08128	0	0.695197	0.00194252	induced	0.58472	0	0.247802	0.140371	unresponsive	0.60348	0	0.439772	0.000217477	induced	0.307679	0	-0.00508403	0.988494	unresponsive	0.242582	0	-0.0490695	0.999087	unresponsive	0.256745	0	0.0383389	0.930028	unresponsive	0.320263	0	0.00504458	0.991839	unresponsive
chr20_21310048_21310548	0.308696	0		-0.242333	0	-0.638936	2.649e-05	repressed	0.250541	0	-0.0858478	0.743609	unresponsive	-0.0729317	0	-0.237786	0.0596578	unresponsive	0.597509	0	0.298865	0.186177	unresponsive	0.180326	0	-0.110615	0.96931	unresponsive	0.242819	0	-0.000528871	0.999186	unresponsive	0.420307	0	0.0997913	0.680751	unresponsive
chr15_99682208_99682708	0.308762	0		0.266065	0	-0.157626	0.660141	unresponsive	-0.0514024	0	-0.388143	0.00711748	repressed	0.167766	0	0.0041726	0.983711	unresponsive	0.19866	0	-0.113669	0.646992	unresponsive	0.254067	0	-0.0381457	0.999087	unresponsive	0.684211	0	0.464575	0.000365639	induced	0.247696	0	-0.068136	0.837526	unresponsive
chr18_22182325_22182825	0.308857	0		-0.255915	0	-0.662276	0.00105358	repressed	0.363734	0	0.0257117	0.954902	unresponsive	0.323152	0	0.161442	0.355049	unresponsive	0.00514296	0	-0.30151	0.205197	unresponsive	0.38974	0	0.0977467	0.998395	unresponsive	0.100568	0	-0.139592	0.68852	unresponsive	0.608118	0	0.279109	0.220969	unresponsive
chr4_123555593_123556093	0.308949	0		-0.0906229	0	-0.480546	0.00528795	repressed	0.376416	0	0.0410139	0.881256	unresponsive	0.236094	0	0.0732771	0.590794	unresponsive	0.115965	0	-0.194624	0.314069	unresponsive	0.232128	0	-0.0638311	0.999087	unresponsive	0.275012	0	0.0464824	0.883093	unresponsive	0.110064	0	-0.18632	0.298107	unresponsive
chr5_56534208_56534708	0.308958	0		0.555709	0	0.148079	0.532441	unresponsive	0.407238	0	0.0705764	0.812434	unresponsive	0.60495	0	0.440001	0.000219386	induced	-0.0723464	0	-0.390132	0.0771765	unresponsive	0.268083	0	-0.0229759	0.999087	unresponsive	0.392714	0	0.162878	0.483132	unresponsive	0.285183	0	-0.0247177	0.952171	unresponsive
chr5_61360010_61360510	0.308962	0		0.620294	0	0.296061	0.711115	unresponsive	0.451007	0	0.11472	0.720683	unresponsive	0.0888982	0	-0.0757352	0.72056	unresponsive	0.823225	0	0.514778	0.00443017	induced	0.282572	0	-0.0107168	0.999638	unresponsive	0.403962	0	0.150471	0.655612	unresponsive	0.468458	0	0.151257	0.617702	unresponsive
chr17_76791101_76791601	0.308975	0		0.552056	0	0.128149	0.713285	unresponsive	0.324495	0	-0.0142003	0.967239	unresponsive	0.607854	0	0.44515	7.65594e-06	induced	0.189033	0	-0.128263	0.599641	unresponsive	0.217607	0	-0.0772167	0.995891	unresponsive	0.243872	0	0.00475453	0.991701	unresponsive	0.393197	0	0.0869928	0.712304	unresponsive
chr19_13156245_13156745	0.309004	0		0.161809	0	-0.212086	0.589192	unresponsive	0.825531	0	0.486606	0.00215653	induced	0.234234	0	0.0688949	0.743906	unresponsive	0.528015	0	0.231164	0.487815	unresponsive	0.079257	0	-0.208778	0.914609	unresponsive	0.190905	0	-0.0258994	0.964392	unresponsive	0.221093	0	-0.135636	0.745877	unresponsive
chr14_63869661_63870161	0.309104	0		0.759319	0	0.412153	0.581718	unresponsive	-0.00230089	0	-0.336414	0.228138	unresponsive	-0.476741	0	-0.639816	0.000644017	repressed	0.699652	0	0.411445	0.253617	unresponsive	0.0361912	0	-0.255815	0.884663	unresponsive	-0.288347	0	-0.530347	0.767254	unresponsive	0.157001	0	-0.168127	0.737986	unresponsive
chr12_65895575_65896075	0.309151	0		0.174121	0	-0.17164	0.829872	unresponsive	0.269684	0	-0.0674531	0.825437	unresponsive	-0.341476	0	-0.507291	0.000313196	repressed	0.649728	0	0.355571	0.176959	unresponsive	0.169219	0	-0.127408	0.964696	unresponsive	0.270037	0	0.0288537	0.947318	unresponsive	0.319881	0	0.0169999	0.971105	unresponsive
chr12_31118597_31119097	0.309182	0		0.768906	0	0.432518	0.455947	unresponsive	0.998101	0	0.661896	0.00414628	induced	0.792191	0	0.628889	0.00219355	induced	0.709324	0	0.412568	0.590746	unresponsive	0.473399	0	0.183065	0.983314	unresponsive	0.463648	0	0.223967	0.767254	unresponsive	0.696735	0	0.371156	0.737986	unresponsive
chr1_17233135_17233635	0.309194	0		0.559984	0	0.165474	0.537341	unresponsive	0.434299	0	0.0948263	0.741935	unresponsive	1.00696	0	0.840388	1.22116e-14	induced	0.46609	0	0.153113	0.510928	unresponsive	0.248181	0	-0.0400468	0.999087	unresponsive	0.766972	0	0.553664	1.99504e-05	induced	0.238328	0	-0.0806671	0.789115	unresponsive
chr5_158978155_158978655	0.309259	0		0.504494	0	0.138393	0.779702	unresponsive	0.337407	0	0.00172465	0.996312	unresponsive	0.47034	0	0.305264	0.00924999	induced	0.722288	0	0.415441	0.00875882	induced	0.313791	0	0.0219291	0.999087	unresponsive	0.411581	0	0.186986	0.356044	unresponsive	0.401382	0	0.0802966	0.777508	unresponsive
chr5_52799301_52799801	0.309322	0		0.530468	0	0.141509	0.637531	unresponsive	0.423121	0	0.084133	0.685246	unresponsive	0.508311	0	0.343585	0.000275937	induced	0.31325	0	-0.00319263	0.991891	unresponsive	0.185086	0	-0.108013	0.956795	unresponsive	0.335417	0	0.117938	0.592561	unresponsive	0.395408	0	0.0817673	0.705651	unresponsive
chr11_44766482_44766945	0.309335	0		-0.0712112	0	-0.478739	0.00446427	repressed	0.363258	0	0.0260494	0.93892	unresponsive	0.521705	0	0.358535	0.00155211	induced	0.14401	0	-0.169399	0.441557	unresponsive	0.196423	0	-0.0930957	0.994424	unresponsive	0.302651	0	0.0914706	0.778887	unresponsive	0.140627	0	-0.177999	0.418335	unresponsive
chr1_48078073_48078573	0.309365	0		0.362916	0	-0.0193758	0.965678	unresponsive	0.179156	0	-0.157778	0.378745	unresponsive	0.59828	0	0.434012	1.20855e-05	induced	0.304099	0	-0.00270411	0.993024	unresponsive	0.0452383	0	-0.24868	0.299355	unresponsive	0.650939	0	0.42619	0.000149744	induced	0.301923	0	-0.0190298	0.958521	unresponsive
chr22_36395861_36396361	0.309394	0		0.53034	0	0.131861	0.63126	unresponsive	0.232604	0	-0.104018	0.702278	unresponsive	0.578691	0	0.415283	0.00052148	induced	0.0790835	0	-0.235335	0.295158	unresponsive	0.294631	0	0.000235308	0.999896	unresponsive	-0.0022716	0	-0.241075	0.292156	unresponsive	0.322401	0	0.0105154	0.981544	unresponsive
chr5_76527546_76528046	0.309431	0		0.323556	0	-0.0868957	0.765325	unresponsive	-0.337667	0	-0.677557	1.33353e-06	repressed	0.77763	0	0.612594	1.89608e-09	induced	0.612764	0	0.305504	0.0965133	unresponsive	0.338749	0	0.0487667	0.999087	unresponsive	0.585949	0	0.356084	0.0218689	unresponsive	0.170912	0	-0.132619	0.591007	unresponsive
chr2_29810647_29811147	0.309481	0		0.212173	0	-0.176493	0.565844	unresponsive	-0.180454	0	-0.521091	0.00511474	repressed	0.699863	0	0.532929	0.000102921	induced	0.191483	0	-0.116666	0.684834	unresponsive	0.208354	0	-0.0794779	0.999087	unresponsive	0.456989	0	0.232362	0.321816	unresponsive	-0.0804468	0	-0.363542	0.737986	unresponsive
chr9_22682715_22683215	0.309481	0		0.571903	0	0.179812	0.551212	unresponsive	-0.0889094	0	-0.428588	0.00879424	repressed	0.944401	0	0.777944	4.78745e-11	induced	0.664026	0	0.354798	0.0765622	unresponsive	0.240282	0	-0.0516943	0.999087	unresponsive	0.862831	0	0.637671	1.26461e-06	induced	0.376215	0	0.0624512	0.861803	unresponsive
chr11_118919285_118919785	0.309501	0		0.672485	0	0.30531	0.329644	unresponsive	0.45224	0	0.114981	0.624303	unresponsive	0.500045	0	0.334578	0.00389883	induced	0.110722	0	-0.204281	0.339435	unresponsive	0.172389	0	-0.117289	0.969603	unresponsive	-0.0114909	0	-0.243991	0.159333	unresponsive	0.205048	0	-0.11181	0.655762	unresponsive
chr17_45197356_45197856	0.309547	0		0.395932	0	0.0331502	0.961386	unresponsive	0.532781	0	0.197218	0.34815	unresponsive	0.810213	0	0.645828	5.13481e-10	induced	0.273663	0	-0.02581	0.946199	unresponsive	0.313663	0	0.0228626	0.999087	unresponsive	0.338031	0	0.108414	0.712928	unresponsive	0.32287	0	0.00202628	0.996617	unresponsive
chr3_149638285_149638785	0.309622	0		-0.30145	0	-0.726591	0.0366663	unresponsive	0.211924	0	-0.127053	0.868373	unresponsive	0.749933	0	0.582637	0.000220652	induced	0.257387	0	-0.063254	0.877228	unresponsive	0.23702	0	-0.0554076	0.999087	unresponsive	0.251462	0	0.0158194	0.981592	unresponsive	0.25074	0	-0.0672004	0.891454	unresponsive
chr15_67408852_67409352	0.309668	0		-0.0988927	0	-0.507415	0.00218094	repressed	0.251018	0	-0.0841813	0.769293	unresponsive	-0.0724798	0	-0.236668	0.0726378	unresponsive	0.219517	0	-0.0932772	0.707099	unresponsive	0.189615	0	-0.107159	0.983684	unresponsive	0.222229	0	-0.0291856	0.945923	unresponsive	0.176664	0	-0.127928	0.592062	unresponsive
chr10_75395205_75395705	0.309696	0		0.305139	0	-0.0478802	0.938056	unresponsive	0.483804	0	0.1458	0.397868	unresponsive	0.554969	0	0.391068	6.95264e-05	induced	0.676132	0	0.367229	0.0249239	unresponsive	0.187781	0	-0.106193	0.980233	unresponsive	0.289087	0	0.0665765	0.834577	unresponsive	0.193467	0	-0.135814	0.531815	unresponsive
chr5_154760932_154761432	0.309709	0		0.320268	0	-0.0261856	0.970533	unresponsive	0.221356	0	-0.116179	0.619343	unresponsive	-0.36142	0	-0.526301	3.47348e-07	repressed	0.344071	0	0.0378497	0.901726	unresponsive	0.0439905	0	-0.254958	0.332833	unresponsive	0.228542	0	-0.00225038	0.996357	unresponsive	0.261468	0	-0.056303	0.844142	unresponsive
chr2_147032243_147032716	0.309751	0		-0.0253378	0	-0.418943	0.187569	unresponsive	0.277736	0	-0.0593979	0.861998	unresponsive	-0.363216	0	-0.524718	8.86018e-05	repressed	0.527573	0	0.218722	0.299037	unresponsive	0.266953	0	-0.0284244	0.999087	unresponsive	0.417851	0	0.18424	0.404148	unresponsive	0.461935	0	0.151714	0.523025	unresponsive
chr1_15834648_15835148	0.309757	0		0.920649	0	0.557633	0.100817	unresponsive	0.788042	0	0.450686	0.0119948	unresponsive	1.47527	0	1.31168	3.95869e-19	induced	1.27694	0	0.976692	3.31247e-05	induced	0.481621	0	0.193153	0.965938	unresponsive	1.06625	0	0.874209	2.14697e-05	induced	0.420552	0	0.106777	0.737986	unresponsive
chr16_73069953_73070453	0.30977	0		-0.0908658	0	-0.483838	0.00820174	repressed	0.050183	0	-0.285845	0.0404685	unresponsive	0.214931	0	0.0512653	0.745672	unresponsive	0.415929	0	0.110002	0.635454	unresponsive	0.264018	0	-0.0252049	0.999087	unresponsive	0.357376	0	0.128274	0.556064	unresponsive	0.182928	0	-0.114423	0.630061	unresponsive
chr18_48975014_48975514	0.309778	0		0.449588	0	0.0506326	0.895772	unresponsive	0.819301	0	0.482943	0.00343641	induced	0.364008	0	0.199603	0.239673	unresponsive	0.53003	0	0.225779	0.439382	unresponsive	0.207846	0	-0.0827574	0.999087	unresponsive	0.0618876	0	-0.132192	0.77815	unresponsive	0.119226	0	-0.211033	0.737986	unresponsive
chr19_45057087_45057587	0.309853	0		0.672863	0	0.324489	0.53424	unresponsive	0.549364	0	0.211621	0.246408	unresponsive	0.512627	0	0.348314	0.00411724	induced	0.208066	0	-0.102832	0.680447	unresponsive	0.408368	0	0.116367	0.974693	unresponsive	0.104057	0	-0.108384	0.764383	unresponsive	0.0126646	0	-0.323345	0.0892171	unresponsive
chr6_159701251_159701751	0.309856	0		0.309479	0	-0.0688513	0.913645	unresponsive	0.184566	0	-0.154165	0.538637	unresponsive	0.809884	0	0.644636	1.3202e-08	induced	0.684191	0	0.379336	0.0578935	unresponsive	0.336624	0	0.04621	0.999087	unresponsive	0.689239	0	0.450054	0.0019343	induced	0.399991	0	0.0815686	0.80633	unresponsive
chr15_70196621_70197121	0.309906	0		0.664032	0	0.28628	0.39177	unresponsive	0.453658	0	0.116787	0.573741	unresponsive	0.503504	0	0.338896	0.00351885	induced	0.316868	0	0.00733174	0.981947	unresponsive	0.292388	0	0.00208042	0.999864	unresponsive	0.118903	0	-0.108304	0.66703	unresponsive	0.249348	0	-0.0577834	0.850335	unresponsive
chr7_80833349_80833849	0.309906	0		0.933828	0	0.527462	0.00841398	induced	0.165114	0	-0.172273	0.522799	unresponsive	0.594318	0	0.431111	0.00222187	induced	0.479396	0	0.164483	0.541164	unresponsive	0.300809	0	0.00730926	0.999638	unresponsive	0.278405	0	0.0510823	0.913311	unresponsive	0.409145	0	0.0900389	0.811902	unresponsive
chr5_176921903_176922403	0.309918	0		0.0456013	0	-0.333575	0.265807	unresponsive	-0.11849	0	-0.457158	0.000508158	repressed	0.209459	0	0.0445342	0.793896	unresponsive	0.240191	0	-0.0670901	0.807611	unresponsive	0.228313	0	-0.0634627	0.999087	unresponsive	0.424457	0	0.192609	0.324703	unresponsive	0.13292	0	-0.153172	0.555085	unresponsive
chr5_89282876_89283376	0.309922	0		0.248271	0	-0.134585	0.826883	unresponsive	-0.0362592	0	-0.375128	0.0199771	unresponsive	0.49735	0	0.329413	0.0227031	unresponsive	1.09985	0	0.793447	5.92922e-07	induced	0.234002	0	-0.0484671	0.999087	unresponsive	0.855058	0	0.616037	9.78872e-07	induced	0.513945	0	0.201644	0.339944	unresponsive
chr17_81345444_81345944	0.309951	0		0.453463	0	0.114244	0.879532	unresponsive	0.606884	0	0.269768	0.316217	unresponsive	0.795654	0	0.630462	5.97368e-05	induced	0.848549	0	0.538797	0.0154817	unresponsive	0.464082	0	0.174902	0.960129	unresponsive	0.516427	0	0.290756	0.767254	unresponsive	0.0451305	0	-0.261477	0.737986	unresponsive
chr19_38683177_38683677	0.310016	0		0.295659	0	-0.105641	0.706544	unresponsive	0.234831	0	-0.104918	0.650057	unresponsive	0.632527	0	0.465984	5.55568e-06	induced	0.452984	0	0.146399	0.562261	unresponsive	0.222831	0	-0.0683381	0.999087	unresponsive	0.318781	0	0.100827	0.714163	unresponsive	0.154574	0	-0.166077	0.3808	unresponsive
chr1_3353073_3353573	0.310066	0		0.546001	0	0.173605	0.709743	unresponsive	0.469033	0	0.130741	0.517167	unresponsive	0.549411	0	0.382034	0.000918903	induced	0.342398	0	0.0363477	0.912214	unresponsive	0.369574	0	0.0782965	0.998737	unresponsive	0.323016	0	0.100103	0.772224	unresponsive	-0.13477	0	-0.450042	0.00132089	repressed
chr17_4220714_4221214	0.310148	0		0.0658559	0	-0.330924	0.0674514	unresponsive	-0.035714	0	-0.373738	0.00206703	repressed	0.129144	0	-0.0384955	0.826353	unresponsive	0.209556	0	-0.106803	0.66331	unresponsive	0.309944	0	0.0169347	0.999087	unresponsive	0.304118	0	0.0580974	0.85803	unresponsive	0.103709	0	-0.200544	0.264802	unresponsive
chr1_9163828_9164328	0.310183	0		0.469	0	0.0879655	0.804472	unresponsive	0.168787	0	-0.169474	0.358248	unresponsive	0.671698	0	0.506429	7.86073e-07	induced	0.329258	0	0.0189031	0.94964	unresponsive	0.223378	0	-0.064755	0.999087	unresponsive	0.507365	0	0.298332	0.0699695	unresponsive	0.19653	0	-0.138115	0.583535	unresponsive
chr8_27908342_27908842	0.310251	0		0.058476	0	-0.35242	0.0493538	unresponsive	0.136814	0	-0.199035	0.287756	unresponsive	0.495723	0	0.331984	0.00308517	induced	-0.0267376	0	-0.340221	0.0471138	unresponsive	0.044973	0	-0.249054	0.338882	unresponsive	0.413865	0	0.172103	0.411417	unresponsive	0.115395	0	-0.216169	0.253525	unresponsive
chr19_36168944_36169444	0.310321	0		-0.0810444	0	-0.505628	0.0189764	unresponsive	0.256095	0	-0.0802537	0.773967	unresponsive	0.403812	0	0.239505	0.0569677	unresponsive	-0.414864	0	-0.730931	2.20563e-06	repressed	-0.107821	0	-0.401813	0.0156236	unresponsive	0.286267	0	0.0453831	0.904574	unresponsive	0.129717	0	-0.191669	0.356271	unresponsive
chr5_73748506_73749006	0.310348	0		-0.206943	0	-0.627314	0.000150628	repressed	0.141544	0	-0.196664	0.116898	unresponsive	0.0114808	0	-0.151045	0.223759	unresponsive	-0.225929	0	-0.544895	0.000441478	repressed	0.186088	0	-0.108183	0.953212	unresponsive	0.150699	0	-0.0712327	0.782931	unresponsive	0.115588	0	-0.19702	0.157104	unresponsive
chr15_59200466_59200966	0.310363	0		0.277448	0	-0.154842	0.713727	unresponsive	0.29348	0	-0.0451831	0.912156	unresponsive	0.894809	0	0.725738	1.11317e-07	induced	0.68497	0	0.368978	0.0957126	unresponsive	0.0060076	0	-0.291847	0.551793	unresponsive	0.638431	0	0.402514	0.0297877	unresponsive	0.463794	0	0.15328	0.606498	unresponsive
chr15_67408902_67409402	0.310371	0		-0.110456	0	-0.518323	0.00134358	repressed	0.203395	0	-0.132218	0.582685	unresponsive	-0.101285	0	-0.265833	0.0369081	unresponsive	0.175629	0	-0.136477	0.543185	unresponsive	0.168495	0	-0.128742	0.957925	unresponsive	0.199436	0	-0.0510835	0.89185	unresponsive	0.12527	0	-0.182735	0.36109	unresponsive
chr10_12979990_12980490	0.310442	0		0.451849	0	0.0506036	0.864461	unresponsive	0.229418	0	-0.108893	0.625182	unresponsive	-0.176865	0	-0.342654	0.00730803	repressed	0.0320648	0	-0.281276	0.131172	unresponsive	0.311487	0	0.0169393	0.999087	unresponsive	0.160833	0	-0.081833	0.79234	unresponsive	-0.0245907	0	-0.326544	0.0373488	unresponsive
chr12_12366261_12366761	0.310548	0		-0.143655	0	-0.571004	0.0963251	unresponsive	0.0341148	0	-0.305101	0.0238524	unresponsive	-0.00743978	0	-0.170302	0.199729	unresponsive	-0.199679	0	-0.517335	0.00142402	repressed	0.264906	0	-0.0269485	0.999087	unresponsive	0.11295	0	-0.115499	0.708048	unresponsive	0.152119	0	-0.167943	0.395873	unresponsive
chr22_36395911_36396411	0.310659	0		0.519663	0	0.122683	0.674895	unresponsive	0.243373	0	-0.0943352	0.737941	unresponsive	0.564274	0	0.399973	0.00102628	induced	0.0519987	0	-0.264699	0.239763	unresponsive	0.305786	0	0.0101714	0.999638	unresponsive	-0.0200184	0	-0.262366	0.223781	unresponsive	0.309094	0	-0.00303134	0.995343	unresponsive
chr10_114623663_114624163	0.310683	0		0.0546773	0	-0.330321	0.224992	unresponsive	0.221476	0	-0.117753	0.635877	unresponsive	0.649574	0	0.484267	1.36035e-05	induced	0.240782	0	-0.0740236	0.784219	unresponsive	0.158059	0	-0.136459	0.959651	unresponsive	0.484863	0	0.245203	0.167597	unresponsive	0.24819	0	-0.0669068	0.838672	unresponsive
chr6_158026222_158026722	0.310695	0		0.746391	0	0.370474	0.233506	unresponsive	0.496305	0	0.1595	0.422507	unresponsive	0.82642	0	0.662385	1.36974e-10	induced	0.457979	0	0.139654	0.584002	unresponsive	0.283501	0	-0.00717989	0.999638	unresponsive	0.23725	0	0.0368677	0.938748	unresponsive	0.600643	0	0.26763	0.11961	unresponsive
chr19_8506281_8506781	0.310752	0		0.838867	0	0.487571	0.327266	unresponsive	0.89395	0	0.556112	1.2697e-06	induced	0.663884	0	0.499588	2.3395e-05	induced	0.677752	0	0.372663	0.0510699	unresponsive	0.354886	0	0.0622354	0.999087	unresponsive	0.237408	0	0.0316639	0.948189	unresponsive	0.242977	0	-0.0895776	0.780093	unresponsive
chr1_225580938_225581438	0.310802	0		0.0883095	0	-0.292205	0.408153	unresponsive	0.188127	0	-0.149187	0.517717	unresponsive	-0.234022	0	-0.399559	0.00243919	repressed	0.566814	0	0.265373	0.334793	unresponsive	0.116114	0	-0.17618	0.86176	unresponsive	0.136833	0	-0.109665	0.723241	unresponsive	0.301883	0	-0.0147139	0.974066	unresponsive
chr1_16904218_16904718	0.31084	0		0.372488	0	-0.0347572	0.930222	unresponsive	0.322118	0	-0.0169733	0.966067	unresponsive	0.699162	0	0.534348	8.42366e-06	induced	0.371619	0	0.054771	0.85697	unresponsive	0.20096	0	-0.0940246	0.995949	unresponsive	0.299074	0	0.0681339	0.860488	unresponsive	0.409965	0	0.0790631	0.813191	unresponsive
chr3_172200771_172201271	0.310856	0		0.303658	0	-0.0775931	0.836479	unresponsive	0.247253	0	-0.0910456	0.728102	unresponsive	-0.219104	0	-0.384791	0.00186749	repressed	0.28289	0	-0.0223162	0.947117	unresponsive	0.245237	0	-0.0516829	0.999087	unresponsive	0.186364	0	-0.0592122	0.87181	unresponsive	0.207527	0	-0.110425	0.675824	unresponsive
chrX_22300659_22301132	0.310863	0		0.237207	0	-0.152872	0.611264	unresponsive	0.0280349	0	-0.310278	0.0404867	unresponsive	0.511643	0	0.3448	0.0044894	induced	0.477559	0	0.170115	0.462643	unresponsive	0.295531	0	0.00057001	0.999864	unresponsive	0.63459	0	0.389892	0.0049028	induced	0.0783177	0	-0.240365	0.218352	unresponsive
chr1_229230781_229231281	0.310867	0		-0.307465	0	-0.746703	0.0168992	unresponsive	0.664893	0	0.327499	0.0205828	unresponsive	0.888093	0	0.722259	3.78363e-12	induced	-0.553629	0	-0.866455	2.50016e-09	repressed	0.802875	0	0.512191	0.000197714	induced	0.074363	0	-0.164112	0.510138	unresponsive	0.770867	0	0.4588	0.00058763	induced
chr7_2399759_2400259	0.31104	0		0.43295	0	0.0584959	0.914941	unresponsive	0.48182	0	0.143934	0.574457	unresponsive	0.605804	0	0.441217	0.000458279	induced	0.248878	0	-0.0502847	0.899877	unresponsive	0.358899	0	0.0693396	0.999087	unresponsive	0.430513	0	0.202152	0.426653	unresponsive	0.320081	0	0.0136801	0.978016	unresponsive
chrX_31355512_31356012	0.311073	0		-0.325694	0	-0.72875	0.00763544	repressed	0.139119	0	-0.198394	0.399791	unresponsive	-0.0737094	0	-0.239198	0.134894	unresponsive	0.486994	0	0.181379	0.514724	unresponsive	0.0839808	0	-0.210007	0.79009	unresponsive	0.544976	0	0.283291	0.197964	unresponsive	0.321698	0	-0.0249629	0.962072	unresponsive
chr5_139697574_139698074	0.311108	0		0.965717	0	0.596087	0.0494284	unresponsive	0.643494	0	0.304515	0.105052	unresponsive	0.979193	0	0.812953	2.63175e-11	induced	0.626358	0	0.31927	0.217703	unresponsive	0.28298	0	-0.00524993	0.999638	unresponsive	0.339591	0	0.112716	0.763423	unresponsive	-0.0639743	0	-0.380082	0.737986	unresponsive
chr16_73070103_73070603	0.311117	0		-0.0928631	0	-0.491969	0.0185184	unresponsive	0.117709	0	-0.219285	0.221117	unresponsive	0.48219	0	0.316551	0.00815946	induced	0.6597	0	0.352391	0.0559092	unresponsive	0.329563	0	0.036975	0.999087	unresponsive	0.503945	0	0.273094	0.0585189	unresponsive	0.202103	0	-0.0973028	0.717194	unresponsive
chr10_71234960_71235460	0.311139	0		0.416446	0	0.0511709	0.932159	unresponsive	0.633772	0	0.295707	0.0453295	unresponsive	0.570037	0	0.405601	0.000476882	induced	0.126318	0	-0.180831	0.460534	unresponsive	0.196757	0	-0.0964391	0.990314	unresponsive	0.200875	0	-0.00851915	0.987796	unresponsive	-0.0519981	0	-0.381478	0.0214337	unresponsive
chr6_155026320_155026820	0.311157	0		0.877446	0	0.473613	0.000484957	induced	0.135408	0	-0.204945	0.174301	unresponsive	0.655068	0	0.487647	3.17342e-07	induced	0.50422	0	0.190973	0.301399	unresponsive	0.294034	0	0.00414904	0.999638	unresponsive	0.552469	0	0.341009	0.0149075	unresponsive	0.368967	0	0.0529183	0.847741	unresponsive
chr16_4881875_4882358	0.311193	0		0.103534	0	-0.304838	0.0523811	unresponsive	0.0884366	0	-0.248845	0.0787226	unresponsive	0.0258129	0	-0.140495	0.244156	unresponsive	0.0674491	0	-0.249232	0.176658	unresponsive	0.143026	0	-0.151904	0.846928	unresponsive	0.201215	0	-0.0169603	0.967713	unresponsive	-0.0890591	0	-0.408719	0.000595944	repressed
chr6_137309372_137309840	0.311306	0		-0.134943	0	-0.537477	0.00373009	repressed	0.497549	0	0.159317	0.42568	unresponsive	0.822424	0	0.658771	3.49612e-10	induced	-0.159735	0	-0.470717	0.00322871	repressed	0.681446	0	0.387113	0.0116159	unresponsive	0.295109	0	0.0746193	0.827799	unresponsive	0.879376	0	0.582227	7.19615e-06	induced
chr3_169286424_169286924	0.311327	0		-0.00133578	0	-0.395564	0.0276034	unresponsive	-0.0506287	0	-0.390759	0.00177248	repressed	-0.133831	0	-0.299281	0.0114734	unresponsive	0.121823	0	-0.193399	0.353104	unresponsive	0.16175	0	-0.130945	0.941282	unresponsive	0.0729921	0	-0.159289	0.442454	unresponsive	0.0181548	0	-0.307748	0.0411284	unresponsive
chr1_177181506_177181988	0.311389	0		0.522176	0	0.0976481	0.791092	unresponsive	0.390944	0	0.0518097	0.893568	unresponsive	0.551828	0	0.386067	0.00689312	induced	0.287373	0	-0.0213805	0.953681	unresponsive	0.331234	0	0.037266	0.999087	unresponsive	-0.00654248	0	-0.246587	0.305867	unresponsive	0.187722	0	-0.118768	0.736393	unresponsive
chr17_44108713_44109213	0.311421	0		0.70214	0	0.312503	0.38149	unresponsive	0.507275	0	0.168803	0.575914	unresponsive	0.659872	0	0.49387	0.00126036	induced	0.320123	0	-0.00184787	0.997095	unresponsive	0.433874	0	0.137324	0.981274	unresponsive	0.272264	0	0.0277244	0.962792	unresponsive	0.1508	0	-0.167648	0.737986	unresponsive
chr17_16386870_16387370	0.311534	0		0.385973	0	-0.011572	0.984677	unresponsive	0.689445	0	0.353219	0.219851	unresponsive	0.886827	0	0.721216	5.63983e-05	induced	0.700949	0	0.379901	0.233508	unresponsive	0.237533	0	-0.0557445	0.999087	unresponsive	0.47827	0	0.245781	0.767254	unresponsive	0.698452	0	0.365324	0.737986	unresponsive
chr6_42547725_42548225	0.311635	0		0.617908	0	0.189782	0.534311	unresponsive	0.546342	0	0.208322	0.324839	unresponsive	0.630431	0	0.465263	0.000188623	induced	0.354248	0	0.0368473	0.913613	unresponsive	0.158355	0	-0.13238	0.982496	unresponsive	0.112076	0	-0.120905	0.709556	unresponsive	0.469916	0	0.152558	0.567136	unresponsive
chr17_57874680_57875180	0.311693	0		0.538212	0	0.18486	0.70927	unresponsive	0.477196	0	0.138028	0.484121	unresponsive	0.534341	0	0.368099	0.000828364	induced	0.524612	0	0.213227	0.303285	unresponsive	0.226984	0	-0.0665725	0.999087	unresponsive	0.523023	0	0.31996	0.0600205	unresponsive	0.0478823	0	-0.267385	0.115512	unresponsive
chr10_100655329_100655829	0.311706	0		0.391248	0	0.000406479	0.99929	unresponsive	0.484727	0	0.142376	0.556856	unresponsive	0.608996	0	0.442191	0.000881029	induced	0.652795	0	0.33953	0.071897	unresponsive	0.31813	0	0.0258166	0.999087	unresponsive	0.0509672	0	-0.175475	0.48823	unresponsive	0.385842	0	0.0592029	0.867629	unresponsive
chr3_159787227_159787727	0.311863	0		-0.0177134	0	-0.406837	0.052549	unresponsive	-0.122401	0	-0.462499	7.41517e-05	repressed	0.421899	0	0.255122	0.0267414	unresponsive	0.432843	0	0.117826	0.594497	unresponsive	0.19898	0	-0.0962498	0.985898	unresponsive	0.600884	0	0.364229	0.00229064	induced	0.224785	0	-0.104046	0.669159	unresponsive
chr16_88779498_88779998	0.311887	0		0.760431	0	0.387134	0.301437	unresponsive	0.641159	0	0.300182	0.0479535	unresponsive	0.51645	0	0.349949	0.00423294	induced	0.266216	0	-0.0478837	0.877628	unresponsive	0.344346	0	0.0530675	0.999087	unresponsive	0.119576	0	-0.0919779	0.82278	unresponsive	0.0259368	0	-0.304677	0.0963303	unresponsive
chr17_17849654_17850154	0.311889	0		0.309849	0	-0.0906311	0.780701	unresponsive	0.377138	0	0.0369807	0.917806	unresponsive	0.515741	0	0.349072	0.0065617	induced	0.174407	0	-0.142286	0.572144	unresponsive	0.160862	0	-0.129742	0.975163	unresponsive	0.390574	0	0.156687	0.54173	unresponsive	0.346348	0	0.0258693	0.950754	unresponsive
chr5_73451377_73451877	0.311911	0		0.916059	0	0.580837	0.235359	unresponsive	0.849183	0	0.50954	0.000218903	induced	0.740071	0	0.574308	1.56081e-05	induced	0.746551	0	0.441811	0.0518418	unresponsive	0.347554	0	0.0544828	0.999087	unresponsive	0.142531	0	-0.0517225	0.925313	unresponsive	0.536333	0	0.195206	0.560808	unresponsive
chr10_88062970_88063459	0.312026	0		-0.0870146	0	-0.491745	0.00923549	repressed	0.33584	0	-0.00277535	0.993805	unresponsive	0.00787395	0	-0.160576	0.292381	unresponsive	0.162844	0	-0.152461	0.48108	unresponsive	0.320525	0	0.0259596	0.999087	unresponsive	0.207677	0	-0.04782	0.900336	unresponsive	0.38536	0	0.0684307	0.807378	unresponsive
chrX_47366036_47366536	0.312123	0		0.249007	0	-0.145071	0.787999	unresponsive	0.18219	0	-0.158231	0.536796	unresponsive	0.833026	0	0.663517	5.12053e-07	induced	0.696796	0	0.388219	0.0967495	unresponsive	-0.013155	0	-0.31067	0.601022	unresponsive	0.535022	0	0.310769	0.0984976	unresponsive	0.598165	0	0.250228	0.331515	unresponsive
chr17_46100972_46101472	0.312168	0		-0.38391	0	-0.775497	0.000151859	repressed	-0.231985	0	-0.573136	1.95904e-05	repressed	0.106284	0	-0.0639483	0.737961	unresponsive	0.291614	0	-0.0212712	0.953959	unresponsive	0.0785177	0	-0.220714	0.676521	unresponsive	0.38273	0	0.136292	0.61782	unresponsive	0.213674	0	-0.101574	0.734584	unresponsive
chr17_82240490_82240989	0.312169	0		0.366074	0	0.000182744	0.999774	unresponsive	0.964861	0	0.626154	5.07207e-07	induced	0.590732	0	0.425685	0.000614721	induced	0.23762	0	-0.067502	0.846537	unresponsive	0.625402	0	0.32771	0.124825	unresponsive	0.121918	0	-0.0764257	0.865459	unresponsive	0.508025	0	0.180994	0.436615	unresponsive
chr22_40797615_40798115	0.312276	0		0.280218	0	-0.127649	0.694968	unresponsive	0.15201	0	-0.189054	0.445766	unresponsive	0.721624	0	0.555309	1.45304e-05	induced	0.527231	0	0.208414	0.409929	unresponsive	0.226213	0	-0.0700286	0.999087	unresponsive	0.458631	0	0.219395	0.366994	unresponsive	0.229735	0	-0.106145	0.772756	unresponsive
chr14_49594912_49595412	0.31232	0		-0.208148	0	-0.548223	0.410622	unresponsive	0.152004	0	-0.187489	0.475926	unresponsive	0.596732	0	0.428263	0.00387267	induced	0.345823	0	0.0317459	0.932705	unresponsive	0.00542382	0	-0.289699	0.507901	unresponsive	0.911737	0	0.667451	1.99882e-06	induced	-0.0329221	0	-0.350358	0.737986	unresponsive
chr10_129913215_129913715	0.312326	0		-0.148249	0	-0.568744	0.0096672	repressed	0.42457	0	0.0856267	0.770087	unresponsive	0.24478	0	0.0776447	0.639167	unresponsive	-0.166274	0	-0.483764	0.00726716	repressed	0.105984	0	-0.189519	0.791846	unresponsive	0.258854	0	0.0188129	0.968323	unresponsive	-0.110793	0	-0.43003	0.00774227	repressed
chr1_234544050_234544550	0.312356	0		0.604212	0	0.207616	0.551334	unresponsive	0.125744	0	-0.217435	0.376697	unresponsive	1.151	0	0.981978	4.21368e-15	induced	0.921398	0	0.604556	0.00122129	induced	0.200645	0	-0.0924093	0.999087	unresponsive	0.919272	0	0.676844	3.2065e-05	induced	0.0758095	0	-0.229071	0.706786	unresponsive
chr22_29907309_29907809	0.312399	0		0.18249	0	-0.230753	0.532021	unresponsive	-0.0377249	0	-0.380518	0.0653042	unresponsive	0.782512	0	0.613075	1.04178e-05	induced	0.43174	0	0.116979	0.699436	unresponsive	0.341229	0	0.0448213	0.999087	unresponsive	0.81278	0	0.576842	0.000285799	induced	0.117623	0	-0.201086	0.492273	unresponsive
chr5_174371689_174372189	0.312446	0		0.428394	0	-0.0151431	0.97954	unresponsive	0.295786	0	-0.0429317	0.887031	unresponsive	0.627945	0	0.459895	4.32658e-06	induced	0.377198	0	0.056709	0.84353	unresponsive	0.182729	0	-0.112068	0.967274	unresponsive	0.429935	0	0.204848	0.259643	unresponsive	0.36789	0	0.0594606	0.841514	unresponsive
chr1_31531234_31531734	0.312452	0		0.117047	0	-0.341751	0.594321	unresponsive	0.215238	0	-0.125422	0.53873	unresponsive	0.0508596	0	-0.113074	0.480284	unresponsive	-0.202074	0	-0.520637	0.00244534	repressed	0.119309	0	-0.176389	0.797866	unresponsive	0.318337	0	0.0849219	0.76784	unresponsive	0.356766	0	0.0482796	0.87787	unresponsive
chr6_154548086_154548586	0.312456	0		0.00749231	0	-0.423019	0.102812	unresponsive	0.15069	0	-0.189119	0.39834	unresponsive	0.702355	0	0.533298	3.39004e-05	induced	0.264911	0	-0.0497051	0.873277	unresponsive	0.199139	0	-0.093692	0.99676	unresponsive	0.658172	0	0.411305	0.00522055	induced	0.251288	0	-0.052816	0.893563	unresponsive
chr20_39857209_39857709	0.312469	0		-0.127755	0	-0.530213	0.00953165	repressed	0.060275	0	-0.280167	0.139066	unresponsive	0.0884482	0	-0.0798489	0.6676	unresponsive	0.385261	0	0.0784159	0.800984	unresponsive	0.17995	0	-0.115841	0.989809	unresponsive	0.352147	0	0.0828162	0.849101	unresponsive	0.259804	0	-0.0734515	0.845938	unresponsive
chr7_104944694_104945194	0.312489	0		0.345044	0	-0.0393386	0.949349	unresponsive	0.351844	0	0.0128237	0.978765	unresponsive	0.590251	0	0.423987	0.00295093	induced	0.497263	0	0.182104	0.457053	unresponsive	0.372369	0	0.0753478	0.999087	unresponsive	0.277528	0	0.0322041	0.948893	unresponsive	0.52365	0	0.213392	0.416394	unresponsive
chr11_86519236_86519736	0.312519	0		0.0677432	0	-0.3545	0.153827	unresponsive	0.240458	0	-0.099931	0.640249	unresponsive	0.0368881	0	-0.127632	0.34921	unresponsive	-0.090921	0	-0.403918	0.00628529	repressed	0.262183	0	-0.0316437	0.999087	unresponsive	0.137432	0	-0.0875586	0.7438	unresponsive	0.0972234	0	-0.212613	0.197784	unresponsive
chr12_62958108_62958608	0.312537	0		-0.31128	0	-0.733439	4.22124e-05	repressed	0.0130522	0	-0.326215	0.0123154	unresponsive	0.0645375	0	-0.104733	0.493827	unresponsive	0.224793	0	-0.0871507	0.70866	unresponsive	0.303388	0	0.00342666	0.999638	unresponsive	0.165613	0	-0.0538911	0.881893	unresponsive	0.138284	0	-0.178687	0.337221	unresponsive
chr19_2062043_2062543	0.312587	0		0.406977	0	0.0490401	0.943576	unresponsive	0.696213	0	0.355748	0.00474896	induced	0.569665	0	0.404032	0.000612008	induced	0.414027	0	0.100529	0.711257	unresponsive	0.404089	0	0.11071	0.980604	unresponsive	0.343382	0	0.111006	0.716751	unresponsive	0.140091	0	-0.189878	0.369918	unresponsive
chr14_69997952_69998452	0.312587	0		0.0949098	0	-0.298405	0.186602	unresponsive	0.385099	0	0.04517	0.859553	unresponsive	0.244708	0	0.0798488	0.560164	unresponsive	-0.122894	0	-0.434713	0.00213179	repressed	-0.234005	0	-0.530893	3.42586e-06	repressed	0.558775	0	0.303574	0.0256814	unresponsive	-0.0756687	0	-0.385266	0.00212068	repressed
chr1_228838735_228839235	0.312681	0		-0.0591458	0	-0.482482	0.0352615	unresponsive	0.0584957	0	-0.282797	0.0231902	unresponsive	0.568801	0	0.401201	5.20018e-05	induced	0.575728	0	0.256994	0.156687	unresponsive	0.224226	0	-0.0709868	0.999087	unresponsive	0.673563	0	0.44775	0.000119014	induced	0.363284	0	0.0435637	0.88034	unresponsive
chr6_14211626_14212126	0.312705	0		0.675794	0	0.279022	0.182024	unresponsive	0.831233	0	0.492246	4.66429e-05	induced	0.57161	0	0.406568	0.000539618	induced	-0.0706596	0	-0.38665	0.0303783	unresponsive	0.10861	0	-0.19113	0.792792	unresponsive	-0.171539	0	-0.383857	0.0167237	unresponsive	0.269301	0	-0.0469712	0.894311	unresponsive
chr14_24818399_24818899	0.312711	0		0.0420188	0	-0.350206	0.148884	unresponsive	0.234379	0	-0.107046	0.623556	unresponsive	0.298856	0	0.130911	0.323577	unresponsive	0.217366	0	-0.0959034	0.659363	unresponsive	0.290498	0	-0.0084485	0.999638	unresponsive	0.268184	0	0.0249575	0.945024	unresponsive	-0.0167456	0	-0.339143	0.00740233	repressed
chr5_78779866_78780366	0.312793	0		0.546641	0	0.150124	0.514528	unresponsive	0.498922	0	0.158381	0.353585	unresponsive	0.576093	0	0.409918	6.7117e-05	induced	0.0765129	0	-0.23268	0.234487	unresponsive	0.454766	0	0.15305	0.896337	unresponsive	0.27018	0	0.0271162	0.946773	unresponsive	0.705661	0	0.380755	0.00233628	induced
chr15_67562622_67563122	0.312817	0		-0.0807839	0	-0.479434	0.0065847	repressed	0.195455	0	-0.144132	0.46745	unresponsive	-0.124711	0	-0.29274	0.00515375	repressed	0.223129	0	-0.0890079	0.677597	unresponsive	0.308524	0	0.0149845	0.999109	unresponsive	0.259345	0	0.0241323	0.945899	unresponsive	0.154498	0	-0.175887	0.301878	unresponsive
chrX_8725765_8726265	0.31285	0		0.170963	0	-0.22594	0.413495	unresponsive	-0.144444	0	-0.484744	0.00474325	repressed	0.609517	0	0.440369	0.00238369	induced	0.481749	0	0.175308	0.533437	unresponsive	0.0528385	0	-0.240008	0.757894	unresponsive	0.621509	0	0.39468	0.0216285	unresponsive	0.0864111	0	-0.229274	0.387098	unresponsive
chr2_201406115_201406615	0.312863	0		-0.467452	0	-0.874573	0.00229662	repressed	0.105678	0	-0.236209	0.189259	unresponsive	-0.0148102	0	-0.183291	0.195688	unresponsive	-0.0976077	0	-0.416194	0.0174184	unresponsive	0.0857166	0	-0.214087	0.634774	unresponsive	0.467259	0	0.222454	0.214861	unresponsive	0.248858	0	-0.0518501	0.88258	unresponsive
chr19_47081747_47082226	0.313158	0		1.04974	0	0.6362	6.59142e-05	induced	0.328523	0	-0.012869	0.974557	unresponsive	0.567988	0	0.400575	0.00155192	induced	0.225498	0	-0.0934653	0.734394	unresponsive	0.196554	0	-0.0996305	0.995891	unresponsive	0.165087	0	-0.0328487	0.951513	unresponsive	0.444009	0	0.132869	0.608297	unresponsive
chr10_18610777_18611277	0.313175	0		-0.0158477	0	-0.422983	0.0956527	unresponsive	0.0446863	0	-0.298415	0.181219	unresponsive	0.582623	0	0.41235	0.00610967	induced	0.535188	0	0.22384	0.394213	unresponsive	0.238298	0	-0.0568424	0.999087	unresponsive	0.550667	0	0.313598	0.135331	unresponsive	0.27988	0	-0.0410838	0.931817	unresponsive
chr22_27378097_27378597	0.313186	0		0.519416	0	0.149777	0.756274	unresponsive	0.403374	0	0.0599839	0.854639	unresponsive	0.543365	0	0.375065	0.00210465	induced	0.300327	0	-0.0164256	0.959499	unresponsive	0.347603	0	0.0492801	0.999087	unresponsive	0.189666	0	-0.00197509	0.997908	unresponsive	0.252589	0	-0.0779358	0.810137	unresponsive
chr2_74010162_74010662	0.313202	0		0.465501	0	0.0718696	0.849343	unresponsive	0.695407	0	0.3559	0.00112918	induced	0.196884	0	0.0294008	0.843825	unresponsive	0.229812	0	-0.0856407	0.691545	unresponsive	0.455853	0	0.157182	0.824578	unresponsive	-0.0224754	0	-0.247948	0.075821	unresponsive	0.494519	0	0.186666	0.221126	unresponsive
chr19_48795042_48795502	0.31323	0		0.585378	0	0.201683	0.607496	unresponsive	0.323753	0	-0.0177475	0.96771	unresponsive	0.74148	0	0.573117	7.32737e-06	induced	0.295519	0	-0.0254442	0.945922	unresponsive	0.0542783	0	-0.24064	0.699764	unresponsive	0.113164	0	-0.112253	0.759013	unresponsive	0.4599	0	0.131466	0.665626	unresponsive
chr6_149337258_149337758	0.313278	0		-0.252811	0	-0.662986	0.000131733	repressed	0.394763	0	0.055063	0.874733	unresponsive	0.112411	0	-0.0568065	0.761524	unresponsive	0.573798	0	0.261711	0.22208	unresponsive	0.204229	0	-0.0912216	0.998737	unresponsive	0.248435	0	-0.00899264	0.987545	unresponsive	0.399691	0	0.0855503	0.784075	unresponsive
chr19_13163456_13163956	0.313312	0		0.638055	0	0.256759	0.520744	unresponsive	0.5902	0	0.248929	0.0919194	unresponsive	0.528234	0	0.360074	0.00145934	induced	0.340812	0	0.0248948	0.933279	unresponsive	0.451591	0	0.152676	0.893625	unresponsive	0.181105	0	-0.0472003	0.902178	unresponsive	0.302389	0	-0.0180026	0.964934	unresponsive
chr4_140252618_140253118	0.313318	0		0.407293	0	0.0291527	0.972206	unresponsive	0.769576	0	0.430805	0.122977	unresponsive	0.960305	0	0.787424	1.8031e-05	induced	1.07482	0	0.780073	0.365204	unresponsive	0.257403	0	-0.0350709	0.999087	unresponsive	0.360844	0	0.236068	0.767254	unresponsive	0.0500127	0	-0.300154	0.737986	unresponsive
chr1_230145719_230146219	0.313382	0		-0.0646627	0	-0.445185	0.0758438	unresponsive	0.468319	0	0.128538	0.457513	unresponsive	0.492992	0	0.327661	0.00235388	induced	-0.172504	0	-0.488932	0.000495264	repressed	0.620964	0	0.322601	0.0306815	unresponsive	0.103306	0	-0.120092	0.607586	unresponsive	0.523904	0	0.213775	0.180743	unresponsive
chr15_92818967_92819467	0.313384	0		0.047226	0	-0.388058	0.174526	unresponsive	0.252155	0	-0.0876645	0.686467	unresponsive	-0.2032	0	-0.370986	0.00051586	repressed	-0.010673	0	-0.33004	0.0533483	unresponsive	0.272185	0	-0.0250253	0.999087	unresponsive	0.14048	0	-0.0827831	0.761449	unresponsive	0.148479	0	-0.161715	0.353983	unresponsive
chr19_2089752_2090252	0.313402	0		0.309348	0	-0.0734718	0.882083	unresponsive	0.815484	0	0.475314	0.000373546	induced	0.859034	0	0.693233	2.24639e-09	induced	-0.275809	0	-0.590596	0.00126226	repressed	0.71903	0	0.421621	0.0123345	unresponsive	0.176707	0	-0.0500411	0.907775	unresponsive	0.59202	0	0.24817	0.400009	unresponsive
chr22_19892346_19892846	0.313407	0		0.198746	0	-0.194149	0.604204	unresponsive	0.811079	0	0.468796	0.00500908	induced	0.816098	0	0.653767	2.52596e-05	induced	-0.26455	0	-0.582504	0.0100496	unresponsive	0.597468	0	0.301982	0.487167	unresponsive	0.0573949	0	-0.166774	0.635676	unresponsive	0.777308	0	0.421299	0.0651269	unresponsive
chr17_50178131_50178631	0.313462	0		0.467571	0	0.105184	0.85356	unresponsive	0.704116	0	0.364584	0.00301411	induced	0.601728	0	0.436463	0.000122092	induced	0.0181615	0	-0.293647	0.117115	unresponsive	0.35565	0	0.0590799	0.999087	unresponsive	0.219971	0	-0.0222599	0.958747	unresponsive	0.349286	0	0.00400238	0.993483	unresponsive
chr12_101051954_101052454	0.313495	0		0.216851	0	-0.169282	0.651234	unresponsive	0.215086	0	-0.125743	0.529116	unresponsive	0.572808	0	0.402449	0.0001467	induced	0.671443	0	0.359864	0.0271633	unresponsive	0.167193	0	-0.124406	0.967274	unresponsive	0.374457	0	0.151849	0.47387	unresponsive	0.378084	0	0.0560408	0.846402	unresponsive
chr18_44789775_44790275	0.3135	0		-0.415941	0	-0.813052	9.95999e-09	repressed	0.343994	0	0.00230302	0.994587	unresponsive	0.655422	0	0.486418	1.44095e-07	induced	0.364218	0	0.0513747	0.842877	unresponsive	0.354735	0	0.0569696	0.999087	unresponsive	0.287853	0	0.0478969	0.869908	unresponsive	0.46351	0	0.149308	0.356702	unresponsive
chr22_25488152_25488652	0.313503	0		0.539753	0	0.186676	0.743018	unresponsive	0.267393	0	-0.0741485	0.804505	unresponsive	1.18926	0	1.01903	8.45626e-23	induced	0.845738	0	0.53897	0.00516352	induced	0.198486	0	-0.0926142	0.997339	unresponsive	0.909043	0	0.657133	1.74461e-08	induced	0.410081	0	0.0896594	0.763028	unresponsive
chr2_46873677_46874177	0.313519	0		0.37826	0	-0.030871	0.92171	unresponsive	0.144617	0	-0.197133	0.270264	unresponsive	0.612014	0	0.443707	3.61349e-05	induced	0.565779	0	0.245787	0.225039	unresponsive	0.35806	0	0.0637809	0.999087	unresponsive	0.53528	0	0.312673	0.0372366	unresponsive	0.292082	0	-0.024785	0.950155	unresponsive
chr7_28189850_28190350	0.31353	0		0.322488	0	-0.0858458	0.71925	unresponsive	0.257688	0	-0.0836376	0.699314	unresponsive	-0.148914	0	-0.316505	0.00317449	repressed	0.318026	0	0.00215146	0.994186	unresponsive	0.162561	0	-0.14102	0.92469	unresponsive	0.279769	0	0.0436611	0.892324	unresponsive	0.313217	0	0.00322088	0.993705	unresponsive
chr13_45372414_45372914	0.313544	0		0.132003	0	-0.244586	0.415794	unresponsive	0.207493	0	-0.134367	0.46175	unresponsive	0.557789	0	0.389746	0.000138745	induced	0.327627	0	0.0101941	0.971214	unresponsive	0.319983	0	0.026717	0.999087	unresponsive	0.559436	0	0.334373	0.0110409	unresponsive	0.248558	0	-0.0637045	0.803856	unresponsive
chr11_65540618_65541118	0.313571	0		0.734148	0	0.386098	0.45726	unresponsive	0.994662	0	0.651829	2.33009e-07	induced	0.791596	0	0.624169	1.8844e-05	induced	0.384222	0	0.070425	0.824679	unresponsive	0.251546	0	-0.0396614	0.999087	unresponsive	0.0616912	0	-0.168399	0.543337	unresponsive	0.573155	0	0.238679	0.290102	unresponsive
chr1_6831851_6832351	0.31359	0		-0.314561	0	-0.702615	0.00172153	repressed	0.22944	0	-0.111064	0.712788	unresponsive	0.0040708	0	-0.163601	0.354658	unresponsive	0.366468	0	0.0546196	0.864356	unresponsive	0.284937	0	-0.0150277	0.999465	unresponsive	0.102718	0	-0.144749	0.650627	unresponsive	0.318741	0	0.0086639	0.987233	unresponsive
chr5_127206364_127206823	0.313624	0		0.48288	0	0.0125808	0.990342	unresponsive	0.186446	0	-0.158986	0.557377	unresponsive	0.772103	0	0.603853	1.2758e-07	induced	0.972062	0	0.648218	0.000157079	induced	0.512889	0	0.220054	0.822794	unresponsive	1.12551	0	0.913459	5.57379e-11	induced	0.759784	0	0.428534	0.00383915	induced
chr7_104944744_104945244	0.313627	0		0.363668	0	-0.019565	0.976333	unresponsive	0.367008	0	0.0270648	0.948254	unresponsive	0.613321	0	0.445624	0.00129843	induced	0.497458	0	0.180378	0.455869	unresponsive	0.371063	0	0.0723615	0.999087	unresponsive	0.307328	0	0.060573	0.886306	unresponsive	0.536011	0	0.215351	0.396446	unresponsive
chr7_106071990_106072490	0.31367	0		-0.211146	0	-0.599847	0.00213057	repressed	0.438808	0	0.0970948	0.647393	unresponsive	-0.0136542	0	-0.182012	0.164124	unresponsive	0.00629824	0	-0.301669	0.132147	unresponsive	0.343864	0	0.0508935	0.999087	unresponsive	0.261315	0	0.0207796	0.958109	unresponsive	0.289613	0	-0.00430078	0.992142	unresponsive
chr2_5696752_5697252	0.313682	0		0.626726	0	0.274353	0.658948	unresponsive	0.617365	0	0.276487	0.227258	unresponsive	0.849843	0	0.680029	4.80746e-06	induced	0.765311	0	0.458905	0.0812184	unresponsive	0.283213	0	-0.0117825	0.999638	unresponsive	0.29426	0	0.106513	0.835921	unresponsive	-0.210079	0	-0.518033	0.0220326	unresponsive
chr18_3624336_3624836	0.313699	0		0.31179	0	-0.0801101	0.807833	unresponsive	0.344795	0	0.00384283	0.992168	unresponsive	0.313268	0	0.145767	0.324906	unresponsive	0.2882	0	-0.0273363	0.926805	unresponsive	0.336408	0	0.0380369	0.999087	unresponsive	0.247715	0	0.0205957	0.963235	unresponsive	-0.0837017	0	-0.408492	0.00666481	repressed
chr1_175221650_175222150	0.31371	0		0.685317	0	0.29366	0.501461	unresponsive	0.513291	0	0.173273	0.380091	unresponsive	0.520702	0	0.354896	0.00380039	induced	-0.316542	0	-0.628936	9.71307e-05	repressed	0.401651	0	0.103113	0.988841	unresponsive	0.0195907	0	-0.207222	0.346255	unresponsive	0.204896	0	-0.116357	0.675615	unresponsive
chr1_20255329_20255829	0.313774	0		0.77798	0	0.344835	0.331439	unresponsive	0.524758	0	0.181757	0.420817	unresponsive	0.696126	0	0.529519	1.84066e-05	induced	0.506459	0	0.183438	0.495607	unresponsive	0.255202	0	-0.0419758	0.999087	unresponsive	0.461017	0	0.233636	0.29771	unresponsive	0.431099	0	0.116594	0.693109	unresponsive
chr13_33542017_33542517	0.313825	0		0.164487	0	-0.215066	0.601887	unresponsive	0.525731	0	0.181223	0.421569	unresponsive	0.768324	0	0.597428	1.67025e-06	induced	0.88688	0	0.569644	0.000543779	induced	0.23444	0	-0.0558171	0.999087	unresponsive	0.541325	0	0.300257	0.0655279	unresponsive	0.493958	0	0.149336	0.561483	unresponsive
chr3_129626854_129627354	0.313891	0		0.8582	0	0.501614	0.313481	unresponsive	0.868941	0	0.525462	0.019943	unresponsive	1.12109	0	0.951138	1.41001e-07	induced	0.907572	0	0.598278	0.0424565	unresponsive	0.382237	0	0.0948461	0.999087	unresponsive	0.49434	0	0.33472	0.767254	unresponsive	0.140871	0	-0.211781	0.737986	unresponsive
chr5_116564197_116564697	0.314008	0		0.380148	0	-0.00575514	0.989757	unresponsive	0.182897	0	-0.157196	0.485593	unresponsive	-0.176805	0	-0.343985	0.00941043	repressed	0.361216	0	0.0535331	0.864419	unresponsive	0.246123	0	-0.0531571	0.999087	unresponsive	0.0678689	0	-0.169583	0.48902	unresponsive	0.208319	0	-0.104556	0.726926	unresponsive
chr20_21521906_21522406	0.314027	0		0.779482	0	0.450562	0.596295	unresponsive	0.867698	0	0.528245	0.0134849	unresponsive	1.00823	0	0.840686	6.76031e-08	induced	1.10664	0	0.800535	0.0080913	induced	0.227807	0	-0.0664748	0.999087	unresponsive	0.0955113	0	-0.132039	0.767254	unresponsive	0.222016	0	-0.139748	0.737986	unresponsive
chr17_16171432_16171932	0.314049	0		-0.213294	0	-0.599037	0.00419788	repressed	0.242225	0	-0.0988006	0.712905	unresponsive	0.13674	0	-0.0322951	0.868391	unresponsive	0.470511	0	0.163607	0.52367	unresponsive	0.222195	0	-0.0759574	0.99902	unresponsive	0.368486	0	0.126348	0.650446	unresponsive	0.133981	0	-0.16284	0.533427	unresponsive
chr6_48826769_48827269	0.3141	0		0.265919	0	-0.15108	0.537691	unresponsive	0.443063	0	0.100159	0.662348	unresponsive	0.860877	0	0.690508	5.33362e-11	induced	0.654657	0	0.342981	0.053664	unresponsive	0.124439	0	-0.168722	0.92469	unresponsive	0.637987	0	0.401952	0.00104149	induced	0.721658	0	0.370724	0.0217915	unresponsive
chr12_27272172_27272672	0.314121	0		0.236967	0	-0.148702	0.690303	unresponsive	0.336954	0	-0.00268886	0.994057	unresponsive	-0.139892	0	-0.307121	0.00886439	repressed	0.43834	0	0.132132	0.600377	unresponsive	0.229094	0	-0.0716341	0.999087	unresponsive	0.159575	0	-0.0945987	0.744591	unresponsive	0.324039	0	0.00344895	0.993514	unresponsive
chr1_66543510_66544010	0.314202	0		-0.138097	0	-0.565068	0.0386017	unresponsive	0.135188	0	-0.207141	0.322175	unresponsive	0.722223	0	0.549989	1.67308e-05	induced	0.340369	0	0.0271572	0.935561	unresponsive	0.125184	0	-0.172696	0.923456	unresponsive	0.779957	0	0.53606	8.35345e-05	induced	0.221419	0	-0.103559	0.737405	unresponsive
chr5_159772985_159773485	0.31429	0		0.450612	0	0.101446	0.903699	unresponsive	0.36028	0	0.0149281	0.98018	unresponsive	0.800734	0	0.629033	8.999e-05	induced	0.814557	0	0.508174	0.0582347	unresponsive	0.203576	0	-0.0896658	0.999087	unresponsive	0.289988	0	0.0667505	0.906244	unresponsive	0.218326	0	-0.125963	0.737986	unresponsive
chr1_225508817_225509317	0.31432	0		0.316008	0	-0.0594044	0.902287	unresponsive	0.128059	0	-0.21406	0.153462	unresponsive	0.370672	0	0.199869	0.106349	unresponsive	0.77045	0	0.461195	0.00597617	induced	0.345323	0	0.0448656	0.999087	unresponsive	0.475086	0	0.243026	0.108437	unresponsive	0.34697	0	0.0267142	0.937095	unresponsive
chr2_8684804_8685304	0.314345	0		0.801221	0	0.443819	0.287833	unresponsive	0.551041	0	0.210192	0.260505	unresponsive	0.75613	0	0.589121	1.70067e-07	induced	0.929963	0	0.626962	0.00305383	induced	0.413351	0	0.120905	0.978807	unresponsive	0.453416	0	0.212075	0.32882	unresponsive	0.406293	0	0.104658	0.736662	unresponsive
chr7_30550919_30551419	0.314367	0		0.0049858	0	-0.423965	0.0836773	unresponsive	0.451531	0	0.111899	0.641226	unresponsive	0.528275	0	0.362131	0.00282006	induced	-0.398542	0	-0.718577	3.95754e-05	repressed	0.730262	0	0.431076	0.00372124	induced	0.150782	0	-0.0914054	0.764078	unresponsive	0.618041	0	0.302667	0.0485309	unresponsive
chr14_89305133_89305633	0.314501	0		-0.0102429	0	-0.423342	0.0653763	unresponsive	-0.0591222	0	-0.4032	0.00514581	repressed	0.533281	0	0.3622	0.00405469	induced	0.508961	0	0.192695	0.389833	unresponsive	0.222459	0	-0.0712127	0.999087	unresponsive	0.382102	0	0.154545	0.55155	unresponsive	0.0666025	0	-0.252908	0.194854	unresponsive
chr9_38047444_38047944	0.314527	0		0.315002	0	-0.110012	0.773052	unresponsive	0.326777	0	-0.0159747	0.970069	unresponsive	-0.215255	0	-0.384816	0.00798066	repressed	-0.0798366	0	-0.403962	0.125141	unresponsive	0.383411	0	0.0827221	0.999087	unresponsive	0.0730188	0	-0.134786	0.705472	unresponsive	0.23424	0	-0.0968143	0.785828	unresponsive
chr19_48568553_48569053	0.314544	0		0.776512	0	0.40076	0.310397	unresponsive	0.44834	0	0.105846	0.753565	unresponsive	0.63546	0	0.465847	0.00116972	induced	0.132566	0	-0.186098	0.501685	unresponsive	0.185265	0	-0.10845	0.996572	unresponsive	0.121062	0	-0.101708	0.810055	unresponsive	0.383448	0	0.0525748	0.909586	unresponsive
chr21_33691474_33691946	0.314551	0		-0.311654	0	-0.747243	0.00781439	repressed	-0.163064	0	-0.503909	7.02663e-05	repressed	0.188185	0	0.0222917	0.91104	unresponsive	0.0654273	0	-0.254224	0.201582	unresponsive	0.329264	0	0.0315007	0.999087	unresponsive	0.343545	0	0.10365	0.699148	unresponsive	0.134517	0	-0.174626	0.377425	unresponsive
chr13_45178714_45179214	0.314566	0		0.279187	0	-0.130807	0.708138	unresponsive	-0.0206366	0	-0.364283	0.00326915	repressed	0.757239	0	0.585549	7.80505e-09	induced	0.32339	0	0.00301802	0.992389	unresponsive	0.35692	0	0.0595666	0.999087	unresponsive	0.670872	0	0.430515	0.00130128	induced	0.17634	0	-0.134377	0.571305	unresponsive
chr19_44753928_44754428	0.314604	0		0.52148	0	0.138861	0.702716	unresponsive	0.499028	0	0.157044	0.444062	unresponsive	0.523946	0	0.353059	0.00573541	induced	0.483884	0	0.171813	0.442705	unresponsive	0.429915	0	0.132784	0.949444	unresponsive	0.249172	0	0.0626874	0.899479	unresponsive	0.263862	0	-0.0638719	0.856926	unresponsive
chr14_21307582_21308082	0.314614	0		0.0533143	0	-0.348794	0.171769	unresponsive	0.29039	0	-0.0513043	0.873547	unresponsive	-0.19735	0	-0.363814	0.00718625	repressed	0.475602	0	0.166272	0.489287	unresponsive	0.199608	0	-0.102154	0.989821	unresponsive	0.305143	0	0.0538781	0.894491	unresponsive	0.291093	0	-0.018971	0.966872	unresponsive
chr18_57747938_57748438	0.314656	0		-0.0759315	0	-0.493521	0.00757989	repressed	0.175801	0	-0.165918	0.342484	unresponsive	-0.114214	0	-0.282529	0.0110189	unresponsive	-0.0103685	0	-0.331277	0.067793	unresponsive	0.250379	0	-0.0498269	0.999087	unresponsive	0.130763	0	-0.104287	0.661383	unresponsive	0.221847	0	-0.0884941	0.717696	unresponsive
chr1_150562277_150562777	0.314686	0		0.294917	0	-0.0693333	0.909915	unresponsive	0.44058	0	0.0961798	0.695131	unresponsive	0.809703	0	0.639709	1.18518e-12	induced	0.449029	0	0.134768	0.62252	unresponsive	0.179012	0	-0.118911	0.966469	unresponsive	0.662187	0	0.438977	0.000113458	induced	-0.101946	0	-0.438948	0.00269972	repressed
chr10_100655579_100656079	0.314692	0		0.540546	0	0.168476	0.720698	unresponsive	0.519348	0	0.17441	0.42023	unresponsive	0.616643	0	0.448416	0.00089301	induced	0.650025	0	0.334125	0.077582	unresponsive	0.378983	0	0.083718	0.999087	unresponsive	0.0503096	0	-0.183719	0.453048	unresponsive	0.390333	0	0.0598164	0.867847	unresponsive
chr21_16308072_16308548	0.314773	0		-0.319071	0	-0.76407	0.00368559	repressed	0.186386	0	-0.155257	0.507231	unresponsive	-0.122378	0	-0.292063	0.0390676	unresponsive	0.458638	0	0.155284	0.612981	unresponsive	0.142674	0	-0.161512	0.945392	unresponsive	0.123656	0	-0.134209	0.690031	unresponsive	0.226635	0	-0.104151	0.759403	unresponsive
chr17_35890802_35891302	0.314989	0		0.878332	0	0.473568	0.00626831	induced	0.65154	0	0.307855	0.0877887	unresponsive	0.417457	0	0.249895	0.108698	unresponsive	0.158788	0	-0.156552	0.538327	unresponsive	0.309587	0	0.00953311	0.999638	unresponsive	-0.0628075	0	-0.308447	0.138049	unresponsive	0.195485	0	-0.145259	0.648723	unresponsive
chr8_37594370_37594870	0.315027	0		0.295046	0	-0.104791	0.735039	unresponsive	0.770459	0	0.428472	0.000986322	induced	1.01326	0	0.845667	2.07813e-15	induced	-0.339533	0	-0.655737	0.000164438	repressed	0.741778	0	0.446489	0.00332383	induced	0.15811	0	-0.0391437	0.939559	unresponsive	0.477391	0	0.130486	0.693649	unresponsive
chr20_37907725_37908225	0.315031	0		0.979828	0	0.586576	0.0415951	unresponsive	0.559889	0	0.221305	0.308514	unresponsive	0.637727	0	0.470066	0.000161521	induced	0.214785	0	-0.101231	0.706966	unresponsive	0.357312	0	0.0599469	0.999087	unresponsive	-0.0914226	0	-0.333213	0.0616202	unresponsive	0.291291	0	-0.0254547	0.953508	unresponsive
chr21_37564634_37565134	0.315062	0		0.890146	0	0.499798	0.0280841	unresponsive	0.472146	0	0.12774	0.5429	unresponsive	0.524583	0	0.35673	0.000596493	induced	0.365265	0	0.0480551	0.848835	unresponsive	0.299304	0	0.00481555	0.999638	unresponsive	0.262308	0	0.0377805	0.918173	unresponsive	0.315315	0	-0.00243774	0.995508	unresponsive
chr6_107246328_107246828	0.315092	0		0.153449	0	-0.288528	0.45569	unresponsive	0.306527	0	-0.0359384	0.908471	unresponsive	-0.168364	0	-0.337306	0.00661154	repressed	0.321606	0	0.00659532	0.982879	unresponsive	0.22088	0	-0.0784184	0.996762	unresponsive	0.111454	0	-0.143147	0.55644	unresponsive	0.322319	0	0.00104331	0.998256	unresponsive
chr19_35558537_35559037	0.315094	0		1.15173	0	0.820015	0.100841	unresponsive	0.848965	0	0.506984	0.00156452	induced	0.607327	0	0.440453	0.00327962	induced	0.0514092	0	-0.264496	0.304121	unresponsive	0.481881	0	0.186264	0.924939	unresponsive	-0.0269511	0	-0.252044	0.414112	unresponsive	0.509049	0	0.174624	0.58593	unresponsive
chr2_95334218_95334718	0.315107	0		0.672382	0	0.297328	0.350158	unresponsive	0.409211	0	0.0669122	0.807348	unresponsive	0.676532	0	0.507127	7.4263e-07	induced	0.401146	0	0.0856297	0.761178	unresponsive	0.272113	0	-0.0243302	0.999087	unresponsive	0.518713	0	0.283109	0.0914731	unresponsive	0.277991	0	-0.0425452	0.900245	unresponsive
chr1_232599834_232600334	0.315169	0		-0.384406	0	-0.814142	0.000136559	repressed	0.0502199	0	-0.294067	0.0196631	unresponsive	0.31469	0	0.145701	0.225362	unresponsive	0.154293	0	-0.16172	0.393528	unresponsive	0.0488779	0	-0.247805	0.280912	unresponsive	0.476649	0	0.251053	0.0960217	unresponsive	0.179031	0	-0.138563	0.475893	unresponsive
chr12_13436585_13437085	0.315189	0		0.541428	0	0.130862	0.634921	unresponsive	0.0991696	0	-0.245908	0.117168	unresponsive	0.934211	0	0.762883	6.65188e-14	induced	0.68169	0	0.357344	0.0603603	unresponsive	0.314669	0	0.0169121	0.999087	unresponsive	0.59409	0	0.360476	0.0158981	unresponsive	0.508082	0	0.192954	0.275877	unresponsive
chr5_52799351_52799851	0.315224	0		0.497069	0	0.101783	0.766634	unresponsive	0.417403	0	0.0725495	0.750266	unresponsive	0.543089	0	0.372405	0.00011513	induced	0.344676	0	0.0222548	0.941108	unresponsive	0.17768	0	-0.121293	0.936182	unresponsive	0.363415	0	0.142078	0.503025	unresponsive	0.406772	0	0.085401	0.701038	unresponsive
chr22_28443273_28443773	0.315309	0		0.471694	0	0.0756731	0.810156	unresponsive	0.378265	0	0.0366144	0.909465	unresponsive	0.487117	0	0.317906	0.00632049	induced	0.131603	0	-0.188565	0.439842	unresponsive	0.158344	0	-0.145229	0.921912	unresponsive	0.415354	0	0.186258	0.357798	unresponsive	0.340141	0	0.00566033	0.990286	unresponsive
chr1_59393950_59394450	0.315368	0		-0.15728	0	-0.574923	0.00155654	repressed	0.0280999	0	-0.313726	0.0218039	unresponsive	0.32334	0	0.154469	0.29114	unresponsive	0.494507	0	0.18331	0.396402	unresponsive	0.292583	0	-0.00309346	0.999839	unresponsive	0.567336	0	0.340686	0.0145582	unresponsive	0.141174	0	-0.187173	0.333858	unresponsive
chr16_73070153_73070653	0.3154	0		-0.151188	0	-0.555097	0.0165686	unresponsive	0.096648	0	-0.244468	0.183251	unresponsive	0.543077	0	0.373409	0.00217098	induced	0.694881	0	0.383414	0.0410912	unresponsive	0.332008	0	0.03645	0.999087	unresponsive	0.5397	0	0.30095	0.0402285	unresponsive	0.228966	0	-0.0758269	0.808957	unresponsive
chr20_51696686_51697186	0.315416	0		-0.289949	0	-0.702395	0.00388463	repressed	0.568542	1	0.227472	0.213919	unresponsive	0.256792	0	0.0870901	0.660653	unresponsive	-0.30552	0	-0.62298	0.000161141	repressed	0.653771	0	0.35479	0.184347	unresponsive	0.231698	0	-0.0119238	0.981496	unresponsive	0.692063	1	0.381738	0.0137544	unresponsive
chr17_75549700_75550200	0.315508	0		0.785026	0	0.43473	0.419353	unresponsive	0.709654	0	0.366834	0.00634846	induced	0.347013	0	0.177791	0.225972	unresponsive	0.356749	0	0.044019	0.898412	unresponsive	0.328218	0	0.0331362	0.999087	unresponsive	0.279314	0	0.0628555	0.875928	unresponsive	0.288563	0	-0.0369321	0.924773	unresponsive
chrX_149129794_149130294	0.315511	0		-0.342395	0	-0.776389	0.0144677	unresponsive	0.0648048	0	-0.279362	0.139589	unresponsive	0.643196	0	0.472465	0.000235495	induced	0.451236	0	0.130048	0.624339	unresponsive	0.12579	0	-0.170898	0.912135	unresponsive	0.560423	0	0.326118	0.148793	unresponsive	0.259036	0	-0.0596524	0.879986	unresponsive
chr5_174371739_174372239	0.31553	0		0.428742	0	-0.0211331	0.972258	unresponsive	0.293419	0	-0.0486954	0.870929	unresponsive	0.6084	0	0.43726	2.3395e-05	induced	0.382452	0	0.0589809	0.837341	unresponsive	0.198275	0	-0.0990797	0.985898	unresponsive	0.399685	0	0.173432	0.403585	unresponsive	0.357543	0	0.048556	0.882594	unresponsive
chrX_40012913_40013413	0.315579	0		0.995082	0	0.618077	0.0237341	unresponsive	0.897917	0	0.556123	0.000283474	induced	0.839376	0	0.670232	5.58977e-07	induced	0.659414	0	0.349383	0.18772	unresponsive	0.401408	0	0.10799	0.997188	unresponsive	0.495868	0	0.27157	0.254205	unresponsive	0.244713	0	-0.0763901	0.737986	unresponsive
chr12_46124126_46124626	0.315599	0		-0.101193	0	-0.512014	0.00155704	repressed	0.09924	0	-0.243178	0.163764	unresponsive	0.0565501	0	-0.111967	0.445542	unresponsive	0.386816	0	0.0718549	0.787842	unresponsive	0.143035	0	-0.158426	0.868217	unresponsive	0.194953	0	-0.0447303	0.899101	unresponsive	0.153815	0	-0.170754	0.38087	unresponsive
chr3_19888940_19889440	0.315919	0		0.158698	0	-0.222454	0.595014	unresponsive	0.450296	0	0.106043	0.658846	unresponsive	0.547966	0	0.377016	0.000779703	induced	0.398112	0	0.0860212	0.734392	unresponsive	0.157932	0	-0.136988	0.935883	unresponsive	0.432008	0	0.195159	0.28332	unresponsive	0.637157	0	0.313	0.0215848	unresponsive
chr1_2290114_2290614	0.315945	0		0.831709	0	0.48314	0.274358	unresponsive	0.917185	0	0.575048	2.79259e-07	induced	0.341629	0	0.174734	0.231128	unresponsive	0.227402	0	-0.0927954	0.729314	unresponsive	0.578497	0	0.282935	0.303758	unresponsive	0.189494	0	-0.0289583	0.950507	unresponsive	0.493218	0	0.171545	0.411604	unresponsive
chr12_10393325_10393825	0.316	0		0.560819	0	0.143128	0.580201	unresponsive	-0.0157047	0	-0.360999	0.0162792	unresponsive	0.524328	0	0.353064	0.00228598	induced	0.429033	0	0.110443	0.637042	unresponsive	0.13962	0	-0.157063	0.912135	unresponsive	0.234301	0	-0.00496113	0.992092	unresponsive	0.135848	0	-0.198791	0.349913	unresponsive
chr19_42294376_42294876	0.316186	0		0.43889	0	0.0690323	0.916798	unresponsive	0.664193	0	0.321187	0.005231	induced	0.292067	0	0.121865	0.355306	unresponsive	0.44197	0	0.133315	0.634428	unresponsive	0.413569	0	0.113774	0.961805	unresponsive	0.0993386	0	-0.120478	0.625704	unresponsive	-0.00523999	0	-0.325055	0.0223159	unresponsive
chr1_167659173_167659673	0.316254	0		1.01026	0	0.616856	0.000291724	induced	0.311634	0	-0.0337597	0.910589	unresponsive	0.586986	0	0.41728	5.62615e-05	induced	0.751762	0	0.442103	0.0079463	induced	0.288016	0	-0.0103934	0.999549	unresponsive	0.431311	0	0.186207	0.262991	unresponsive	0.467814	0	0.154044	0.384144	unresponsive
chr7_105719472_105719972	0.316293	0		0.380945	0	-0.00473265	0.991155	unresponsive	0.386429	0	0.0420978	0.880668	unresponsive	0.683178	0	0.510221	6.91351e-07	induced	0.240569	0	-0.0792055	0.741683	unresponsive	0.28795	0	-0.00600726	0.999638	unresponsive	0.335368	0	0.0924094	0.723022	unresponsive	0.329785	0	0.0163383	0.965347	unresponsive
chr8_27907942_27908442	0.316354	0		-0.0998312	0	-0.52541	0.00735474	repressed	-0.0574634	0	-0.400436	0.00794528	repressed	0.613527	0	0.442103	0.000132139	induced	-0.0790342	0	-0.400256	0.0395531	unresponsive	0.0164775	0	-0.282951	0.326448	unresponsive	0.449174	0	0.209531	0.293765	unresponsive	0.0973029	0	-0.240314	0.260062	unresponsive
chr6_6677998_6678498	0.31639	0		0.341529	0	-0.0759086	0.803091	unresponsive	0.208921	0	-0.138111	0.612073	unresponsive	0.455246	0	0.284257	0.0265843	unresponsive	0.812318	0	0.493989	0.00133501	induced	0.209967	0	-0.0908966	0.997645	unresponsive	0.487901	0	0.271441	0.145259	unresponsive	0.460007	0	0.152137	0.535607	unresponsive
chr12_124720147_124720647	0.316395	0		0.797527	0	0.396986	0.0351918	unresponsive	0.612934	0	0.268436	0.0831087	unresponsive	0.534666	0	0.364198	0.0025682	induced	0.365664	0	0.0479145	0.864392	unresponsive	0.430802	0	0.139632	0.967274	unresponsive	0.270701	0	0.0394908	0.922487	unresponsive	0.364764	0	0.037568	0.921048	unresponsive
chr1_203327575_203328075	0.316422	0		0.430444	0	0.0497712	0.922163	unresponsive	0.530282	0	0.186794	0.419796	unresponsive	1.01215	0	0.83972	1.23e-13	induced	0.543068	0	0.228621	0.324511	unresponsive	0.0645637	0	-0.230258	0.724325	unresponsive	0.600278	0	0.363598	0.0233912	unresponsive	0.0895588	0	-0.23255	0.271972	unresponsive
chr2_239264991_239265491	0.316432	0		0.546051	0	0.190355	0.769462	unresponsive	0.481629	0	0.137323	0.521902	unresponsive	0.489428	0	0.318969	0.00827914	induced	0.161912	0	-0.153365	0.524233	unresponsive	0.132357	0	-0.161139	0.919488	unresponsive	0.325861	0	0.115599	0.71737	unresponsive	0.0729528	0	-0.240837	0.206521	unresponsive
chr1_86778987_86779487	0.316476	0		0.169986	0	-0.185754	0.77278	unresponsive	0.0678312	0	-0.275997	0.0631566	unresponsive	-0.163082	0	-0.333375	0.00609846	repressed	0.549241	0	0.240449	0.310023	unresponsive	0.172103	0	-0.127318	0.949444	unresponsive	0.242054	0	-0.000555337	0.999169	unresponsive	0.275857	0	-0.0406201	0.905576	unresponsive
chr22_28034581_28035081	0.316478	0		0.298093	0	-0.0849839	0.844193	unresponsive	0.574046	0	0.231732	0.110277	unresponsive	0.453297	0	0.281368	0.0200681	unresponsive	-0.407054	0	-0.725677	5.62235e-08	repressed	0.514295	0	0.214766	0.52649	unresponsive	-0.0616565	0	-0.29954	0.0341793	unresponsive	0.377929	0	0.0467161	0.886214	unresponsive
chr20_2870523_2871023	0.316522	0		0.316123	0	-0.0773171	0.844725	unresponsive	0.539336	0	0.194708	0.217222	unresponsive	0.556532	0	0.38618	0.000172065	induced	0.523184	0	0.207429	0.294641	unresponsive	0.664855	0	0.364486	0.0149691	unresponsive	0.656376	0	0.430674	0.000385338	induced	0.576139	0	0.234817	0.17683	unresponsive
chr6_126716757_126717257	0.316677	0		0.130421	0	-0.242507	0.687858	unresponsive	0.220767	0	-0.123285	0.56934	unresponsive	-0.174533	0	-0.346563	0.00187153	repressed	0.677244	0	0.368943	0.102356	unresponsive	0.310425	0	0.0138457	0.999382	unresponsive	0.280884	0	0.0330441	0.926753	unresponsive	0.216432	0	-0.103783	0.649226	unresponsive
chr2_84038134_84038634	0.316677	0		0.103772	0	-0.284377	0.353601	unresponsive	0.253538	0	-0.0911763	0.720256	unresponsive	-0.181916	0	-0.353164	0.004006	repressed	0.49426	0	0.181438	0.399365	unresponsive	0.19456	0	-0.107149	0.981357	unresponsive	0.222519	0	-0.03976	0.926011	unresponsive	0.22464	0	-0.0962349	0.728486	unresponsive
chr8_42267323_42267823	0.316677	0		-0.0459473	0	-0.473384	0.108363	unresponsive	0.134001	0	-0.210237	0.29107	unresponsive	0.618069	0	0.446509	0.000166373	induced	-0.0141168	0	-0.331141	0.0941624	unresponsive	0.132493	0	-0.167442	0.882541	unresponsive	0.456192	0	0.206138	0.334392	unresponsive	0.308092	0	-0.0059824	0.990528	unresponsive
chr7_76318385_76318885	0.316677	0		0.407364	0	0.0416568	0.951681	unresponsive	0.429535	0	0.0849424	0.789073	unresponsive	0.541988	0	0.369401	0.00949384	induced	0.511488	0	0.205127	0.49753	unresponsive	0.0723847	0	-0.229593	0.701195	unresponsive	0.186848	0	-0.0398729	0.934733	unresponsive	0.10898	0	-0.207078	0.388298	unresponsive
chr18_3256917_3257417	0.316677	0		0.754541	0	0.349468	0.236889	unresponsive	0.19584	0	-0.148213	0.681805	unresponsive	0.835778	0	0.664819	1.70075e-05	induced	0.453784	0	0.133833	0.708568	unresponsive	0.391626	0	0.0932442	0.999087	unresponsive	0.772096	0	0.517906	0.0052116	induced	0.446733	0	0.116747	0.737986	unresponsive
chr9_137739927_137740427	0.316838	0		0.601506	0	0.23431	0.582406	unresponsive	0.794045	0	0.451997	3.72673e-05	induced	0.453616	0	0.283811	0.00737281	induced	0.0712606	0	-0.249264	0.202331	unresponsive	0.515219	0	0.213574	0.454445	unresponsive	0.248315	0	0.0114818	0.978574	unresponsive	0.133584	0	-0.187246	0.272412	unresponsive
chr7_84022539_84023039	0.316947	0		0.218279	0	-0.163068	0.663387	unresponsive	0.182418	0	-0.159816	0.521068	unresponsive	-0.390972	0	-0.566408	2.12286e-05	repressed	0.309854	0	-0.00425525	0.990146	unresponsive	0.136844	0	-0.164914	0.884083	unresponsive	0.392143	0	0.135733	0.611225	unresponsive	0.18476	0	-0.132691	0.600112	unresponsive
chr2_42008338_42008838	0.316947	0		-0.173948	0	-0.573992	0.0250737	unresponsive	-0.069179	0	-0.414017	0.00243699	repressed	0.480189	0	0.308422	0.0104606	unresponsive	-0.0353674	0	-0.353183	0.0461577	unresponsive	0.0930484	0	-0.208085	0.689684	unresponsive	0.48431	0	0.251171	0.132425	unresponsive	0.0977439	0	-0.226796	0.231988	unresponsive
chr9_34073091_34073591	0.316979	0		-0.0765916	0	-0.473807	0.00459476	repressed	0.13802	0	-0.20673	0.1408	unresponsive	0.286036	0	0.116062	0.35904	unresponsive	0.0618694	0	-0.25605	0.138202	unresponsive	0.311732	0	0.00633042	0.999638	unresponsive	0.402848	0	0.167458	0.342489	unresponsive	0.160257	0	-0.163934	0.394678	unresponsive
chr6_52502961_52503461	0.317001	0		0.807151	0	0.420849	0.146631	unresponsive	0.743491	0	0.398341	0.00263059	induced	0.233065	0	0.0624996	0.721947	unresponsive	-0.0658613	0	-0.385791	0.0390262	unresponsive	0.351876	0	0.0494723	0.999087	unresponsive	0.0391739	0	-0.202888	0.362748	unresponsive	0.281324	0	-0.0686845	0.870333	unresponsive
chr2_230793870_230794370	0.317001	0		-0.129067	0	-0.534098	0.000481786	repressed	0.679631	0	0.334661	0.00705884	induced	0.306082	0	0.135346	0.302462	unresponsive	-0.124824	0	-0.442237	0.0021234	repressed	0.636485	0	0.331357	0.0268409	unresponsive	0.125195	0	-0.111326	0.630466	unresponsive	0.761014	0	0.427919	0.000274288	induced
chr22_24578801_24579301	0.317113	0		0.0250368	0	-0.389767	0.0624022	unresponsive	0.631804	0	0.289101	0.0560035	unresponsive	0.281578	0	0.115255	0.537632	unresponsive	0.0311765	0	-0.286511	0.150677	unresponsive	0.614347	0	0.311989	0.188676	unresponsive	0.263443	0	0.0211718	0.962679	unresponsive	0.780196	0	0.467434	0.000913101	induced
chr3_159765835_159766335	0.317156	0		-0.149759	0	-0.575945	0.0001037	repressed	0.862042	0	0.517292	2.90499e-10	induced	0.654328	0	0.483191	8.94843e-09	induced	-0.376072	0	-0.69639	3.7101e-10	repressed	0.654065	0	0.353121	0.00115012	induced	-0.139602	0	-0.379544	9.03438e-05	repressed	0.890429	0	0.550346	1.10522e-07	induced
chr6_3384533_3385033	0.317168	0		0.145037	0	-0.269944	0.397703	unresponsive	0.527003	0	0.1836	0.475703	unresponsive	0.0940653	0	-0.0742174	0.732848	unresponsive	0.0478026	0	-0.277247	0.29908	unresponsive	0.441309	0	0.139321	0.967274	unresponsive	0.262727	0	0.0268904	0.959239	unresponsive	0.757858	0	0.448881	0.00900762	induced
chr21_37564534_37565034	0.317176	0		0.900723	0	0.508459	0.0167468	unresponsive	0.520682	0	0.174124	0.294509	unresponsive	0.53837	0	0.367696	0.000158849	induced	0.362116	0	0.0435996	0.859936	unresponsive	0.301544	0	0.00520888	0.999638	unresponsive	0.247241	0	0.0209121	0.958177	unresponsive	0.300558	0	-0.0254594	0.938657	unresponsive
chr8_106047229_106047729	0.317195	0		0.192975	0	-0.228721	0.571027	unresponsive	0.258732	0	-0.0863805	0.776704	unresponsive	0.660735	0	0.486674	7.36889e-05	induced	0.944341	0	0.629067	5.07592e-05	induced	0.300466	0	-0.00491467	0.999638	unresponsive	0.841131	0	0.611379	1.2514e-06	induced	0.575743	0	0.237113	0.227456	unresponsive
chr17_46167702_46168202	0.317224	0		-0.379494	0	-0.797191	5.42112e-08	repressed	0.165904	0	-0.177505	0.316194	unresponsive	0.0814924	0	-0.0898424	0.529634	unresponsive	0.199495	0	-0.119675	0.592066	unresponsive	0.122216	0	-0.177693	0.771698	unresponsive	0.511394	0	0.269627	0.0634284	unresponsive	0.302871	0	-0.0298368	0.933248	unresponsive
chr19_55549565_55550065	0.317228	0		0.689041	0	0.286808	0.330922	unresponsive	0.778441	0	0.434675	0.00894501	induced	0.357823	0	0.184232	0.322556	unresponsive	0.264419	0	-0.0548345	0.876706	unresponsive	0.155903	0	-0.141682	0.976823	unresponsive	-0.0933487	0	-0.317645	0.204544	unresponsive	0.244586	0	-0.0715944	0.737986	unresponsive
chr6_21587168_21587668	0.317236	0		0.570046	0	0.176851	0.542899	unresponsive	0.737483	0	0.392618	0.000637221	induced	0.416689	0	0.244604	0.0401366	unresponsive	0.334196	0	0.0168844	0.9552	unresponsive	0.22265	0	-0.0788332	0.996782	unresponsive	-0.0838405	0	-0.312787	0.0510204	unresponsive	0.213701	0	-0.116702	0.635968	unresponsive
chr12_62958058_62958558	0.31735	0		-0.271603	0	-0.700478	0.000203139	repressed	0.0393334	0	-0.304622	0.0277304	unresponsive	0.0647692	0	-0.109789	0.481689	unresponsive	0.242633	0	-0.0726513	0.775147	unresponsive	0.282474	0	-0.0230378	0.999087	unresponsive	0.194728	0	-0.0280174	0.948189	unresponsive	0.156017	0	-0.165095	0.41072	unresponsive
chr2_143398869_143399369	0.317364	0		-0.83831	0	-1.2827	5.96246e-08	repressed	0.752176	0	0.408988	0.000786391	induced	1.00916	0	0.836667	6.89534e-16	induced	-1.01761	0	-1.33553	8.24067e-24	repressed	1.04598	0	0.742099	7.89864e-10	induced	0.132115	0	-0.122427	0.647305	unresponsive	0.925444	0	0.591039	6.9211e-06	induced
chr1_66542960_66543460	0.317457	0		0.0396597	0	-0.367873	0.0611391	unresponsive	0.154545	0	-0.190352	0.330655	unresponsive	0.718857	0	0.5459	1.9122e-06	induced	0.444009	0	0.126776	0.590574	unresponsive	0.177321	0	-0.123561	0.983314	unresponsive	0.784782	0	0.541172	1.00073e-05	induced	0.317944	0	-0.0149151	0.973718	unresponsive
chr2_191066228_191066728	0.31752	0		0.27409	0	-0.080197	0.907179	unresponsive	0.110971	0	-0.233325	0.120554	unresponsive	-0.182005	0	-0.354535	0.0021327	repressed	0.510584	0	0.20192	0.396932	unresponsive	0.111721	0	-0.193584	0.720887	unresponsive	0.225691	0	-0.0161945	0.970062	unresponsive	0.224011	0	-0.105811	0.674121	unresponsive
chr1_230084308_230084808	0.317591	0		0.597525	0	0.264214	0.67178	unresponsive	0.477423	0	0.134021	0.456908	unresponsive	0.453484	0	0.282909	0.00677885	induced	-0.0626524	0	-0.378587	0.015553	unresponsive	0.468202	0	0.164462	0.784032	unresponsive	0.007763	0	-0.236943	0.132998	unresponsive	0.524262	0	0.187755	0.302479	unresponsive
chr18_48915137_48915637	0.317604	0		0.196486	0	-0.206455	0.485478	unresponsive	0.410729	0	0.0670494	0.817653	unresponsive	0.16784	0	-0.00426701	0.983481	unresponsive	-0.161493	0	-0.477381	0.00304921	repressed	0.268637	0	-0.036003	0.999087	unresponsive	0.0813094	0	-0.138948	0.620936	unresponsive	0.0548316	0	-0.270534	0.112615	unresponsive
chr12_89453568_89454068	0.317639	0		-0.378103	0	-0.732738	0.0817209	unresponsive	0.582992	0	0.240939	0.157459	unresponsive	0.163192	0	-0.00963694	0.964466	unresponsive	-0.193822	0	-0.504523	0.00614197	repressed	0.690519	0	0.385883	0.0245214	unresponsive	0.151809	0	-0.10593	0.73435	unresponsive	0.803375	0	0.491031	0.000731242	induced
chr8_106047729_106048229	0.317737	0		0.162597	0	-0.261046	0.455082	unresponsive	0.219969	0	-0.125209	0.679887	unresponsive	0.432939	0	0.259609	0.0534441	unresponsive	0.730115	0	0.413524	0.0168389	unresponsive	0.280247	0	-0.018713	0.999087	unresponsive	0.657979	0	0.418343	0.00257166	induced	0.455486	0	0.127257	0.638531	unresponsive
chr22_25475226_25475726	0.317744	0		0.438624	0	0.0211602	0.95122	unresponsive	0.281816	0	-0.0634771	0.814479	unresponsive	0.661103	0	0.48936	1.23199e-06	induced	0.277223	0	-0.0487192	0.876246	unresponsive	0.197567	0	-0.102282	0.982629	unresponsive	0.388789	0	0.165462	0.441128	unresponsive	0.318223	0	-0.000146491	0.999778	unresponsive
chr22_28034381_28034881	0.317752	0		0.403942	0	0.0364093	0.957308	unresponsive	0.540471	0	0.196593	0.20478	unresponsive	0.450183	0	0.277039	0.0156095	unresponsive	-0.0993917	0	-0.414269	0.00953962	repressed	0.525863	0	0.225125	0.415094	unresponsive	0.0693524	0	-0.159803	0.438347	unresponsive	0.259638	0	-0.071183	0.799973	unresponsive
chr17_4600064_4600564	0.317808	0		1.10289	0	0.735149	0.00706834	induced	0.58658	0	0.242212	0.124832	unresponsive	0.62745	0	0.456513	3.53036e-05	induced	0.304084	0	-0.0133108	0.967849	unresponsive	0.318049	0	0.0177244	0.999087	unresponsive	0.181797	0	-0.0487097	0.900684	unresponsive	0.222297	0	-0.111286	0.69134	unresponsive
chr19_13055345_13055845	0.317826	0		0.827725	0	0.486651	0.424697	unresponsive	0.684034	0	0.337934	0.0357511	unresponsive	0.905841	0	0.732518	5.57695e-10	induced	0.67104	0	0.365049	0.192866	unresponsive	0.492199	0	0.19563	0.868098	unresponsive	0.444006	0	0.245414	0.385252	unresponsive	0.229954	0	-0.112417	0.748284	unresponsive
chr17_38585306_38585806	0.317829	0		0.470231	0	0.0645185	0.817396	unresponsive	0.689093	0	0.343568	0.00224126	induced	0.377947	0	0.208255	0.0951686	unresponsive	0.0878619	0	-0.233711	0.219264	unresponsive	0.234858	0	-0.0656372	0.999087	unresponsive	0.195077	0	-0.0218379	0.960455	unresponsive	0.145653	0	-0.182773	0.314824	unresponsive
chr1_225580988_225581488	0.317884	0		0.107386	0	-0.283218	0.40998	unresponsive	0.206565	0	-0.137752	0.564041	unresponsive	-0.243598	0	-0.416101	0.00142175	repressed	0.567868	0	0.258722	0.339761	unresponsive	0.143851	0	-0.154992	0.919593	unresponsive	0.14404	0	-0.109261	0.723241	unresponsive	0.292253	0	-0.0285104	0.943564	unresponsive
chr9_87592547_87593047	0.317897	0		0.933812	0	0.517313	0.000172917	induced	0.397635	0	0.0519972	0.848569	unresponsive	0.335084	0	0.162763	0.225284	unresponsive	0.100544	0	-0.223849	0.283513	unresponsive	0.218293	0	-0.0868121	0.99339	unresponsive	0.221766	0	-0.0235607	0.954552	unresponsive	0.232853	0	-0.0820684	0.757862	unresponsive
chr7_83677447_83677947	0.317961	0		0.522772	0	0.124938	0.709555	unresponsive	0.445859	0	0.0971012	0.760229	unresponsive	0.797474	0	0.622145	1.97727e-06	induced	0.9677	0	0.650559	8.05073e-06	induced	0.192466	0	-0.108206	0.988041	unresponsive	0.799458	0	0.551046	2.18293e-06	induced	0.583862	0	0.256916	0.142367	unresponsive
chr5_52799451_52799951	0.317965	0		0.45493	0	0.0618356	0.885337	unresponsive	0.421897	0	0.0738671	0.759047	unresponsive	0.639106	0	0.464938	3.60668e-06	induced	0.457804	0	0.134313	0.521589	unresponsive	0.166224	0	-0.134417	0.933806	unresponsive	0.422631	0	0.190206	0.27051	unresponsive	0.44887	0	0.126959	0.518995	unresponsive
chr2_84038184_84038684	0.317978	0		0.0516979	0	-0.335392	0.24564	unresponsive	0.229563	0	-0.116473	0.595189	unresponsive	-0.218004	0	-0.391265	0.000866556	repressed	0.474224	0	0.159912	0.462915	unresponsive	0.171259	0	-0.130852	0.939467	unresponsive	0.221939	0	-0.0392432	0.923229	unresponsive	0.19111	0	-0.132804	0.562068	unresponsive
chr19_15298626_15299126	0.318012	0		0.45055	0	0.0648867	0.893682	unresponsive	0.0542208	0	-0.289027	0.117188	unresponsive	-0.343558	0	-0.513517	0.00016253	repressed	0.184323	0	-0.132582	0.604664	unresponsive	0.241104	0	-0.0616823	0.999087	unresponsive	0.0232324	0	-0.206542	0.38253	unresponsive	0.122961	0	-0.199878	0.38225	unresponsive
chr17_66503089_66503589	0.318039	0		0.315585	0	-0.13527	0.802526	unresponsive	0.329557	0	-0.0164751	0.957355	unresponsive	0.57983	0	0.408319	2.7214e-05	induced	0.0663626	0	-0.260253	0.234136	unresponsive	0.265021	0	-0.0382911	0.999087	unresponsive	0.185782	0	-0.0533658	0.866319	unresponsive	0.283753	0	-0.0346739	0.910498	unresponsive
chr2_230793820_230794320	0.318133	0		-0.118971	0	-0.527736	0.000390494	repressed	0.69838	0	0.352033	0.00352245	induced	0.298839	0	0.12719	0.345893	unresponsive	-0.114499	0	-0.433183	0.00272429	repressed	0.660329	0	0.353885	0.0126995	unresponsive	0.123027	0	-0.117522	0.598098	unresponsive	0.775072	0	0.441896	0.000139101	induced
chr10_32951191_32951691	0.318159	0		-0.105502	0	-0.507451	0.00263048	repressed	0.370005	0	0.0242215	0.928262	unresponsive	0.0881359	0	-0.0839526	0.489657	unresponsive	0.408228	0	0.0948369	0.671099	unresponsive	0.245726	0	-0.0559705	0.999087	unresponsive	0.241563	0	-0.000363023	0.999333	unresponsive	0.361508	0	0.0283091	0.92746	unresponsive
chr6_43096912_43097412	0.318163	0		-0.230437	0	-0.652249	0.000215221	repressed	0.703428	0	0.358792	0.00293456	induced	0.428745	0	0.25675	0.0381286	unresponsive	-0.330781	0	-0.649407	3.4057e-06	repressed	0.674971	0	0.373358	0.0124456	unresponsive	0.0730248	0	-0.168285	0.417645	unresponsive	0.670429	0	0.35092	0.0082718	induced
chr1_232620998_232621492	0.318233	0		-0.229139	0	-0.619499	0.00295832	repressed	0.19186	0	-0.15272	0.466072	unresponsive	0.167131	0	-0.0064496	0.972995	unresponsive	0.20311	0	-0.113576	0.622142	unresponsive	0.183848	0	-0.11914	0.958845	unresponsive	0.478634	0	0.228747	0.194237	unresponsive	0.293276	0	-0.0441369	0.899437	unresponsive
chr22_23834582_23835082	0.318288	0		0.349742	0	-0.00259112	0.997171	unresponsive	0.438866	0	0.0942571	0.720303	unresponsive	0.234765	0	0.060818	0.738921	unresponsive	0.42063	0	0.110349	0.717534	unresponsive	0.363432	0	0.0624148	0.999087	unresponsive	0.269037	0	0.0374626	0.928634	unresponsive	-0.115454	0	-0.44886	0.00459857	repressed
chr19_34184612_34185112	0.318366	0		0.103571	0	-0.306526	0.0939638	unresponsive	-0.00753867	0	-0.352362	0.00201147	repressed	0.50099	0	0.328765	0.000977855	induced	-0.077849	0	-0.405961	0.0406954	unresponsive	0.18634	0	-0.113732	0.960666	unresponsive	0.531841	0	0.295648	0.027586	unresponsive	0.198214	0	-0.143125	0.488085	unresponsive
chr1_179930399_179930899	0.318367	0		-0.310745	0	-0.735367	1.62502e-05	repressed	0.011943	0	-0.333573	0.0155015	unresponsive	0.168532	0	-0.00359199	0.984607	unresponsive	0.134842	0	-0.178312	0.4592	unresponsive	-0.244533	0	-0.546968	1.78505e-05	repressed	0.455423	0	0.18715	0.406799	unresponsive	0.00363597	0	-0.314632	0.0292694	unresponsive
chr10_29658809_29659309	0.31837	0		0.60467	0	0.202672	0.521596	unresponsive	0.208715	0	-0.139904	0.627988	unresponsive	0.593278	0	0.414431	0.00843066	induced	0.695222	0	0.376077	0.0610361	unresponsive	0.0541771	0	-0.243236	0.753824	unresponsive	0.430556	0	0.186821	0.481653	unresponsive	0.485178	0	0.154191	0.594747	unresponsive
chr1_23403157_23403657	0.318383	0		0.0960133	0	-0.317037	0.332339	unresponsive	0.248327	0	-0.100067	0.76996	unresponsive	0.639548	0	0.463735	0.00191946	induced	0.531445	0	0.208326	0.423796	unresponsive	0.224891	0	-0.0732302	0.999087	unresponsive	0.383838	0	0.156907	0.824599	unresponsive	0.562912	0	0.237617	0.326314	unresponsive
chr12_121537518_121538018	0.318404	0		1.17504	0	0.830442	0.132978	unresponsive	1.32822	0	0.978083	1.47372e-05	induced	0.981578	0	0.81063	0.000322985	induced	1.05801	0	0.757934	0.590746	unresponsive	0.556144	0	0.261451	0.945139	unresponsive	0.351711	0	0.126068	0.767254	unresponsive	0.205048	0	-0.172179	0.737986	unresponsive
chr7_24741636_24742136	0.318428	0		0.246039	0	-0.180164	0.503903	unresponsive	0.153658	0	-0.192299	0.283104	unresponsive	0.642149	0	0.467016	3.30395e-05	induced	0.316275	0	-0.00338435	0.991321	unresponsive	0.33152	0	0.031683	0.999087	unresponsive	0.457442	0	0.218236	0.205284	unresponsive	0.202864	0	-0.132857	0.584938	unresponsive
chr12_114656480_114656980	0.31849	0		-0.159641	0	-0.593873	0.0143822	unresponsive	0.237208	0	-0.110275	0.630771	unresponsive	0.50211	0	0.325834	0.00872163	induced	0.303445	0	-0.0224847	0.944563	unresponsive	0.0454337	0	-0.255164	0.417169	unresponsive	0.457603	0	0.233861	0.262966	unresponsive	0.381324	0	0.0565936	0.856129	unresponsive
chrX_31331825_31332325	0.318529	0		0.420369	0	0.021512	0.957038	unresponsive	0.730933	0	0.386771	0.00601862	induced	0.435246	0	0.265318	0.0571559	unresponsive	0.0371667	0	-0.277844	0.195181	unresponsive	0.604075	0	0.30231	0.167894	unresponsive	0.275414	0	0.0262954	0.954198	unresponsive	0.648659	0	0.32822	0.0441766	unresponsive
chr9_137739777_137740277	0.318591	0		0.500619	0	0.127971	0.785847	unresponsive	0.838757	0	0.494024	6.97368e-07	induced	0.474178	0	0.302173	0.00271005	induced	-0.0892367	0	-0.413499	0.0137038	unresponsive	0.557075	0	0.253071	0.221822	unresponsive	0.205868	0	-0.0283736	0.943422	unresponsive	0.188955	0	-0.134439	0.482425	unresponsive
chr10_33509398_33509898	0.31863	0		-0.328578	0	-0.733157	3.5493e-05	repressed	-0.162737	0	-0.510889	3.5082e-05	repressed	0.907956	0	0.732862	8.71232e-14	induced	0.760419	0	0.442235	0.00489822	induced	0.291211	0	-0.0112389	0.999638	unresponsive	0.705471	0	0.462241	0.000411635	induced	0.393531	0	0.0516665	0.871545	unresponsive
chr6_158026172_158026672	0.318722	0		0.676304	0	0.294723	0.435106	unresponsive	0.482319	0	0.137163	0.520942	unresponsive	0.826207	0	0.653957	3.28139e-10	induced	0.423222	0	0.0978936	0.716015	unresponsive	0.260769	0	-0.0391052	0.999087	unresponsive	0.178761	0	-0.0332505	0.945576	unresponsive	0.618124	0	0.280371	0.105058	unresponsive
chr19_28293174_28293674	0.318725	0		-0.190549	0	-0.610239	0.00541027	repressed	0.453282	0	0.108829	0.651402	unresponsive	0.594807	0	0.42388	0.000150308	induced	-0.321516	0	-0.644936	0.000128307	repressed	0.651841	0	0.350796	0.0361998	unresponsive	0.0767689	0	-0.177263	0.457411	unresponsive	0.540824	0	0.219217	0.241331	unresponsive
chr10_91887115_91887615	0.318766	0		0.361206	0	-0.0263014	0.957628	unresponsive	0.573103	0	0.225816	0.22984	unresponsive	0.973304	0	0.797322	2.30415e-12	induced	0.809056	0	0.494123	0.0103053	unresponsive	0.308343	0	0.00748109	0.999638	unresponsive	0.674097	0	0.436677	0.0028005	induced	0.323207	0	-0.0132399	0.978672	unresponsive
chr22_29907359_29907859	0.318771	0		0.185938	0	-0.239617	0.508751	unresponsive	-0.0504025	0	-0.399551	0.0372148	unresponsive	0.776898	0	0.601087	6.04637e-06	induced	0.431804	0	0.109232	0.709932	unresponsive	0.360033	0	0.056899	0.999087	unresponsive	0.819667	0	0.578891	0.000135272	induced	0.131415	0	-0.193846	0.486023	unresponsive
chr19_2275214_2275714	0.318781	0		0.781695	0	0.416048	0.460325	unresponsive	0.915217	0	0.567602	0.00630474	induced	0.271144	0	0.0992991	0.709086	unresponsive	0.433754	0	0.122675	0.765716	unresponsive	0.265416	0	-0.0333678	0.999087	unresponsive	0.148237	0	-0.0509755	0.767254	unresponsive	0.207711	0	-0.140016	0.737986	unresponsive
chr2_230793720_230794220	0.318847	0		-0.0816498	0	-0.490605	0.00125418	repressed	0.662378	0	0.315174	0.0111847	unresponsive	0.2504	0	0.078236	0.591021	unresponsive	-0.0804545	0	-0.398332	0.00994205	repressed	0.654048	0	0.347407	0.014345	unresponsive	0.110115	0	-0.134933	0.515607	unresponsive	0.731335	0	0.392312	0.00163537	induced
chr6_148969315_148969815	0.318888	0		-0.251064	0	-0.68523	0.00161033	repressed	0.190778	0	-0.157275	0.393384	unresponsive	0.524157	0	0.350002	0.000734301	induced	0.178109	0	-0.143371	0.481899	unresponsive	0.237611	0	-0.0627753	0.999087	unresponsive	0.499511	0	0.268967	0.0605337	unresponsive	0.358337	0	0.0306247	0.930843	unresponsive
chr9_12784480_12784980	0.318921	0		0.138084	0	-0.276574	0.267718	unresponsive	-0.0672803	0	-0.413356	0.00604674	repressed	0.342004	0	0.16966	0.254455	unresponsive	0.368876	0	0.0489957	0.867771	unresponsive	0.260725	0	-0.0423156	0.999087	unresponsive	0.43546	0	0.204785	0.337122	unresponsive	0.112949	0	-0.223566	0.309107	unresponsive
chr15_99135157_99135657	0.318957	0		-0.0467417	0	-0.469171	0.0905977	unresponsive	-0.162977	0	-0.511935	0.000593321	repressed	0.208017	0	0.0333531	0.861958	unresponsive	0.313227	0	-0.00721718	0.982686	unresponsive	0.174443	0	-0.126199	0.972337	unresponsive	0.166504	0	-0.0609402	0.893395	unresponsive	0.0183871	0	-0.302985	0.0937418	unresponsive
chr15_74373829_74374329	0.318961	0		0.990426	0	0.599331	0.0450422	unresponsive	0.724577	0	0.37641	0.0572182	unresponsive	0.698568	0	0.524913	0.000107063	induced	0.602949	0	0.286479	0.253602	unresponsive	0.281292	0	-0.01449	0.999534	unresponsive	0.235069	0	0.0179477	0.977274	unresponsive	0.580038	0	0.229045	0.408792	unresponsive
chr3_159787027_159787527	0.319015	0		-0.0219205	0	-0.414191	0.115108	unresponsive	-0.222392	0	-0.569016	2.63049e-06	repressed	0.423315	0	0.249036	0.0496134	unresponsive	0.49296	0	0.172812	0.418185	unresponsive	0.232413	0	-0.0699159	0.999087	unresponsive	0.629765	0	0.373079	0.00630178	induced	0.252544	0	-0.0917467	0.753754	unresponsive
chr3_181839520_181840000	0.319124	0		-0.15121	0	-0.566728	0.00122807	repressed	0.37881	0	0.0326673	0.922632	unresponsive	0.191154	0	0.0163093	0.930943	unresponsive	0.385516	0	0.0628102	0.813557	unresponsive	0.245267	0	-0.0617027	0.999087	unresponsive	0.295727	0	0.042027	0.913475	unresponsive	0.269271	0	-0.0396576	0.915697	unresponsive
chr22_27718101_27718601	0.319184	0		1.26887	0	0.866685	0.00133519	induced	0.477202	0	0.127266	0.695254	unresponsive	0.828515	0	0.657689	3.17473e-05	induced	0.606002	0	0.279803	0.28091	unresponsive	0.274064	0	-0.0246293	0.999087	unresponsive	0.337325	0	0.0978011	0.815481	unresponsive	0.525371	0	0.177757	0.574321	unresponsive
chr10_78972648_78973148	0.319301	0		0.366699	0	-0.0463817	0.897137	unresponsive	0.665875	0	0.31659	0.0625544	unresponsive	0.5554	0	0.381899	0.00360144	induced	0.00444772	0	-0.312444	0.156832	unresponsive	0.351577	0	0.0498729	0.999087	unresponsive	0.30398	0	0.0936469	0.81339	unresponsive	0.169832	0	-0.175173	0.531859	unresponsive
chr5_119303514_119304014	0.319367	0		-0.223313	0	-0.642529	2.89846e-06	repressed	0.262363	0	-0.0821521	0.72298	unresponsive	-0.100311	0	-0.275139	0.012885	unresponsive	0.447438	0	0.135217	0.554103	unresponsive	0.318642	0	0.012889	0.999382	unresponsive	0.20255	0	-0.0688459	0.833916	unresponsive	0.258386	0	-0.075069	0.762938	unresponsive
chr9_131394919_131395419	0.319447	0		0.496297	0	0.137544	0.820341	unresponsive	0.705583	0	0.357478	0.0045431	induced	0.333517	0	0.160402	0.263675	unresponsive	0.224811	0	-0.0877848	0.768928	unresponsive	0.293158	0	-0.012586	0.999465	unresponsive	0.0966552	0	-0.159329	0.520695	unresponsive	0.229374	0	-0.113035	0.707548	unresponsive
chr19_13843037_13843537	0.319454	0		0.906709	0	0.571052	0.335113	unresponsive	0.834961	0	0.485641	0.00290913	induced	0.772863	0	0.600045	1.52367e-05	induced	0.3707	0	0.0528146	0.886109	unresponsive	0.356606	0	0.0568784	0.999087	unresponsive	0.304909	0	0.0939017	0.838474	unresponsive	0.244413	0	-0.0867719	0.737986	unresponsive
chr20_32007609_32008109	0.319476	0		0.287756	0	-0.133914	0.59888	unresponsive	0.181093	0	-0.166825	0.415052	unresponsive	0.652021	0	0.478747	3.07041e-05	induced	0.558055	0	0.234083	0.244661	unresponsive	0.256779	0	-0.0448273	0.999087	unresponsive	0.59751	0	0.355192	0.0101364	unresponsive	0.212592	0	-0.116156	0.666677	unresponsive
chr7_4738843_4739343	0.319526	0		0.13266	0	-0.291658	0.145597	unresponsive	0.299697	0	-0.046397	0.860529	unresponsive	0.538175	0	0.364112	5.68325e-05	induced	0.168104	0	-0.160691	0.485481	unresponsive	0.0372521	0	-0.263477	0.187168	unresponsive	0.385981	0	0.144894	0.412832	unresponsive	0.413052	0	0.0837283	0.700197	unresponsive
chr5_103375373_103375873	0.319531	0		-0.0257016	0	-0.430831	0.115228	unresponsive	0.786087	0	0.440905	0.00209222	induced	0.0735351	0	-0.100138	0.568662	unresponsive	-0.172719	0	-0.494178	0.00765195	repressed	0.634153	0	0.329389	0.127577	unresponsive	0.0956608	0	-0.138396	0.646832	unresponsive	0.48513	0	0.16543	0.524951	unresponsive
chr10_100655529_100656029	0.319547	0		0.519356	0	0.133937	0.762669	unresponsive	0.501916	0	0.151652	0.528895	unresponsive	0.587192	0	0.413444	0.0023503	induced	0.656835	0	0.334637	0.0814863	unresponsive	0.359277	0	0.0590269	0.999087	unresponsive	-0.00306885	0	-0.242082	0.251447	unresponsive	0.392526	0	0.0533126	0.888834	unresponsive
chr12_123075328_123075828	0.319615	0		1.10289	0	0.708739	0.000935758	induced	0.610547	0	0.262712	0.101875	unresponsive	0.611781	0	0.436782	0.000255362	induced	0.327946	0	0.00393335	0.991006	unresponsive	0.274331	0	-0.0283469	0.999087	unresponsive	0.259885	0	0.0288143	0.949961	unresponsive	0.338535	0	0.0103073	0.982334	unresponsive
chr18_50628581_50629081	0.319711	0		-0.323608	0	-0.737145	0.000533345	repressed	0.50832	0	0.164244	0.516321	unresponsive	0.417851	0	0.245194	0.126664	unresponsive	0.235054	0	-0.0796401	0.800527	unresponsive	0.473797	0	0.176712	0.912353	unresponsive	0.383523	0	0.147664	0.616633	unresponsive	0.437087	0	0.0873108	0.822992	unresponsive
chr15_86232401_86232901	0.319716	0		-0.0248508	0	-0.430048	0.00546685	repressed	0.2759	0	-0.0721806	0.731457	unresponsive	0.246503	0	0.0733869	0.572871	unresponsive	0.277639	0	-0.0422321	0.858943	unresponsive	0.207643	0	-0.0950978	0.974693	unresponsive	0.0867382	0	-0.149564	0.400575	unresponsive	0.322331	0	0.00189797	0.996163	unresponsive
chr20_39856859_39857359	0.319754	0		-0.198989	0	-0.616348	0.00787425	repressed	0.206845	0	-0.141298	0.641362	unresponsive	0.0511502	0	-0.12259	0.522502	unresponsive	0.453213	0	0.141988	0.656132	unresponsive	0.269703	0	-0.0365203	0.999087	unresponsive	0.459041	0	0.194908	0.505934	unresponsive	0.303992	0	-0.0346257	0.943044	unresponsive
chr15_40069449_40069949	0.319807	0		0.788248	0	0.412593	0.225214	unresponsive	0.776917	0	0.42822	0.0010896	induced	0.485201	0	0.30944	0.0236677	unresponsive	0.239607	0	-0.0762941	0.807392	unresponsive	0.336801	0	0.0360009	0.999087	unresponsive	0.291952	0	0.0674792	0.870666	unresponsive	-0.127007	0	-0.464609	0.00392081	repressed
chr6_35362895_35363395	0.319926	0		0.25645	0	-0.149711	0.663285	unresponsive	0.427291	0	0.0802336	0.771491	unresponsive	0.66005	0	0.484426	1.95854e-05	induced	0.210958	0	-0.11543	0.66409	unresponsive	0.275641	0	-0.0324966	0.999087	unresponsive	0.379866	0	0.15062	0.554631	unresponsive	0.13558	0	-0.200663	0.385831	unresponsive
chr20_51696336_51696836	0.319957	0		-0.142979	0	-0.547883	0.00224229	repressed	0.509619	0	0.16345	0.378103	unresponsive	0.169371	0	-0.00525231	0.980045	unresponsive	-0.0310487	0	-0.349252	0.0810389	unresponsive	0.646493	0	0.342378	0.0637211	unresponsive	0.178539	0	-0.0787814	0.809056	unresponsive	0.55409	0	0.23987	0.154587	unresponsive
chr6_94269219_94269719	0.319959	0		0.307723	0	-0.129426	0.730184	unresponsive	-0.168461	0	-0.516735	0.000558035	repressed	0.433034	0	0.259526	0.0733066	unresponsive	0.352526	0	0.0252853	0.945648	unresponsive	0.425283	0	0.122619	0.985895	unresponsive	0.679054	0	0.444003	0.00355831	induced	0.278281	0	-0.0412962	0.920908	unresponsive
chr6_56543036_56543536	0.320059	0		0.214851	0	-0.202119	0.477266	unresponsive	0.338583	0	-0.0118281	0.980439	unresponsive	0.761582	0	0.586414	2.26497e-06	induced	0.270632	0	-0.0591183	0.872087	unresponsive	0.228109	0	-0.0708552	0.999087	unresponsive	0.451796	0	0.19889	0.439608	unresponsive	0.316737	0	-0.00816653	0.987769	unresponsive
chr12_10716497_10716997	0.320091	0		-0.685169	0	-1.11228	1.71117e-08	repressed	0.35725	0	0.00904445	0.981681	unresponsive	0.985904	0	0.810861	2.0126e-21	induced	-0.0501303	0	-0.367704	0.0236513	unresponsive	0.90892	0	0.606055	4.50645e-08	induced	0.427419	0	0.180661	0.221694	unresponsive	0.720828	0	0.383548	0.000846237	induced
chr1_214439978_214440478	0.320094	0		-0.411689	0	-0.865071	0.00579641	repressed	0.0964586	0	-0.249976	0.122994	unresponsive	1.22703	0	1.05215	4.43637e-29	induced	-0.672335	0	-0.996707	8.13189e-13	repressed	0.66899	0	0.366917	0.0434341	unresponsive	0.578234	0	0.33818	0.0155719	unresponsive	0.490845	0	0.161548	0.423268	unresponsive
chr10_101709615_101710115	0.320106	0		-0.0519799	0	-0.477196	0.00577488	repressed	0.193292	0	-0.154839	0.368205	unresponsive	0.0685018	0	-0.105797	0.469726	unresponsive	0.124106	0	-0.20049	0.321172	unresponsive	0.30655	0	0.000783063	0.999864	unresponsive	0.220185	0	-0.024129	0.949885	unresponsive	0.107475	0	-0.228877	0.169989	unresponsive
chr2_11785028_11785528	0.320195	0		0.839425	0	0.443387	0.179483	unresponsive	0.623598	0	0.274467	0.137578	unresponsive	0.664176	0	0.49005	0.000204761	induced	0.184095	0	-0.147224	0.638653	unresponsive	-0.00575761	0	-0.310489	0.309749	unresponsive	-0.179282	0	-0.421197	0.0155788	unresponsive	0.487614	0	0.147855	0.611789	unresponsive
chr18_457804_458304	0.320222	0		0.317445	0	-0.0938765	0.708163	unresponsive	0.18518	0	-0.162082	0.422733	unresponsive	-0.173726	0	-0.346939	0.00520995	repressed	0.0396665	0	-0.281407	0.150113	unresponsive	0.282974	0	-0.0213838	0.999087	unresponsive	0.195691	0	-0.0538208	0.880288	unresponsive	0.0599831	0	-0.262017	0.129394	unresponsive
chr15_98822782_98823282	0.320384	0		0.207448	0	-0.178234	0.666158	unresponsive	0.0946603	0	-0.254636	0.0651609	unresponsive	0.278376	0	0.104372	0.452486	unresponsive	0.580801	0	0.26122	0.140935	unresponsive	0.33653	0	0.0301566	0.999087	unresponsive	0.569201	0	0.32963	0.0081192	induced	0.323083	0	0.0101923	0.979683	unresponsive
chr1_230104356_230104856	0.320386	0		0.314873	0	-0.0850535	0.825983	unresponsive	0.350824	0	0.00278337	0.992897	unresponsive	-0.16239	0	-0.336694	0.000391495	repressed	0.216586	0	-0.103099	0.618479	unresponsive	0.268815	0	-0.0364575	0.999087	unresponsive	0.101953	0	-0.157489	0.433117	unresponsive	0.128578	0	-0.184081	0.216993	unresponsive
chr2_241412317_241412817	0.3204	0		0.0182297	0	-0.413835	0.200234	unresponsive	0.303966	0	-0.0460186	0.927638	unresponsive	1.0125	0	0.832359	2.61557e-07	induced	0.646512	0	0.321094	0.235485	unresponsive	0.144456	0	-0.157059	0.982951	unresponsive	0.734471	0	0.477339	0.0163663	unresponsive	0.516124	0	0.183604	0.737986	unresponsive
chr19_48329770_48330270	0.320415	0		-0.0121907	0	-0.434075	0.0101466	unresponsive	0.175469	0	-0.172338	0.329664	unresponsive	0.713465	0	0.537788	7.65176e-08	induced	0.580405	0	0.26085	0.165898	unresponsive	0.183216	0	-0.118487	0.983684	unresponsive	0.515964	0	0.285387	0.0496137	unresponsive	0.366631	0	0.0372983	0.909586	unresponsive
chr6_139149828_139150328	0.320447	0		0.0803132	0	-0.3361	0.215846	unresponsive	0.203795	0	-0.143597	0.516875	unresponsive	-0.223869	0	-0.397918	0.00178129	repressed	0.128556	0	-0.190959	0.387741	unresponsive	0.171803	0	-0.133058	0.955459	unresponsive	0.153239	0	-0.0936707	0.768451	unresponsive	0.113322	0	-0.177812	0.503363	unresponsive
chr17_21034564_21035064	0.320499	0		-0.0774146	0	-0.483943	0.00372901	repressed	0.129497	0	-0.21874	0.145416	unresponsive	-0.0582956	0	-0.232355	0.0629367	unresponsive	0.194673	0	-0.121223	0.624065	unresponsive	0.108916	0	-0.198368	0.653401	unresponsive	0.0801654	0	-0.153473	0.484615	unresponsive	0.0845288	0	-0.240999	0.13475	unresponsive
chr8_144274490_144274990	0.320519	0		0.444167	0	0.0671209	0.906477	unresponsive	0.866765	0	0.518642	4.25693e-06	induced	0.713607	0	0.538495	1.58743e-06	induced	0.299927	0	-0.0122886	0.977145	unresponsive	0.326705	0	0.0241997	0.999087	unresponsive	0.108385	0	-0.097808	0.79513	unresponsive	0.274498	0	-0.0514887	0.888506	unresponsive
chr4_98476961_98477461	0.320616	0		0.381446	0	0.0133257	0.983375	unresponsive	0.396515	0	0.050298	0.879382	unresponsive	0.43145	0	0.256592	0.0511183	unresponsive	0.0155356	0	-0.303209	0.151777	unresponsive	-0.1412	0	-0.443846	0.00543904	repressed	0.356223	0	0.111744	0.695539	unresponsive	0.397277	0	0.0664726	0.840851	unresponsive
chr17_78975605_78976105	0.320643	0		0.520608	0	0.126896	0.733786	unresponsive	0.742238	0	0.39393	0.00133233	induced	0.370155	0	0.196383	0.151852	unresponsive	0.145935	0	-0.173762	0.436764	unresponsive	0.237237	0	-0.064029	0.999087	unresponsive	0.197124	0	-0.0547995	0.879305	unresponsive	0.296881	0	-0.0415417	0.909598	unresponsive
chr19_48632910_48633379	0.320703	0		0.173464	0	-0.243361	0.369039	unresponsive	0.743259	0	0.397048	0.0278162	unresponsive	0.326714	0	0.152188	0.427151	unresponsive	-0.52292	0	-0.843743	1.09956e-05	repressed	0.48375	0	0.176383	0.943429	unresponsive	0.0446695	0	-0.199994	0.512158	unresponsive	0.396189	0	0.0638287	0.737986	unresponsive
chr1_167044314_167044814	0.320714	0		-0.103454	0	-0.509159	0.00818593	repressed	0.389526	0	0.0394655	0.915485	unresponsive	0.359459	0	0.184982	0.256024	unresponsive	0.125101	0	-0.198701	0.389966	unresponsive	0.372543	0	0.0677301	0.999087	unresponsive	0.285348	0	0.0245831	0.96168	unresponsive	0.43491	0	0.0991253	0.752145	unresponsive
chr17_21370190_21370690	0.320721	0		0.359497	0	-0.04862	0.87489	unresponsive	0.550922	0	0.203364	0.225261	unresponsive	0.688212	0	0.512286	7.73903e-07	induced	0.242783	0	-0.0799449	0.76014	unresponsive	0.463281	0	0.162155	0.867234	unresponsive	0.534194	0	0.308289	0.0478442	unresponsive	0.229649	0	-0.115101	0.675829	unresponsive
chr15_31353296_31353796	0.320786	0		0.873021	0	0.456597	0.00149046	induced	0.567758	0	0.220754	0.0752435	unresponsive	0.452385	0	0.279908	0.00851962	induced	-0.0114514	0	-0.336157	0.0285649	unresponsive	0.319284	0	0.0150662	0.999087	unresponsive	0.18168	0	-0.0382254	0.915683	unresponsive	-0.0531048	0	-0.383627	0.0013585	repressed
chr15_59997060_59997560	0.320829	0		0.347069	0	-0.0432533	0.922845	unresponsive	0.730748	0	0.382321	0.00680848	induced	0.525251	0	0.349374	0.00545348	induced	0.403743	0	0.0856028	0.774987	unresponsive	0.229985	0	-0.0712945	0.999087	unresponsive	0.320166	0	0.0763457	0.833866	unresponsive	0.369774	0	0.0393139	0.921001	unresponsive
chr12_65891475_65891975	0.320893	0		0.384824	0	0.016655	0.982298	unresponsive	0.237093	0	-0.115662	0.732697	unresponsive	0.629479	0	0.450465	0.00028573	induced	0.876153	0	0.557044	0.00384496	induced	0.39683	0	0.0923882	0.998737	unresponsive	0.408495	0	0.131101	0.686024	unresponsive	0.21427	0	-0.107402	0.699274	unresponsive
chr2_66699956_66700456	0.320929	0		0.249071	0	-0.179043	0.516887	unresponsive	0.42854	0	0.0791903	0.771009	unresponsive	0.513303	0	0.33668	0.00488236	induced	0.648793	0	0.327545	0.0780698	unresponsive	0.118824	0	-0.185145	0.790419	unresponsive	0.16412	0	-0.0761634	0.819349	unresponsive	-0.0339652	0	-0.332187	0.0741217	unresponsive
chr1_939404_939904	0.321014	0		0.849071	0	0.446323	0.0422717	unresponsive	1.0188	0	0.671973	1.07665e-07	induced	0.389612	0	0.214657	0.153214	unresponsive	0.388556	0	0.0677064	0.824561	unresponsive	0.32186	0	0.0200151	0.999087	unresponsive	0.20613	0	-0.0192252	0.971211	unresponsive	0.246515	0	-0.0927984	0.782872	unresponsive
chr19_33884110_33884610	0.321064	0		0.0608051	0	-0.323723	0.300218	unresponsive	0.446239	0	0.0987944	0.730629	unresponsive	0.150841	0	-0.0222757	0.917002	unresponsive	-0.245647	0	-0.561274	0.00548345	repressed	0.406606	0	0.101254	0.992481	unresponsive	-0.084066	0	-0.327279	0.0800347	unresponsive	0.347984	0	-0.00264591	0.996326	unresponsive
chr14_75821855_75822355	0.321158	0		-0.141379	0	-0.5513	0.00127991	repressed	0.0335626	0	-0.314644	0.0107348	unresponsive	0.276918	0	0.100339	0.507188	unresponsive	0.372151	0	0.0556701	0.833648	unresponsive	0.295992	0	-0.0110649	0.999497	unresponsive	0.534194	0	0.285314	0.0263561	unresponsive	0.0585224	0	-0.260729	0.0684801	unresponsive
chr20_2947925_2948425	0.321214	0		-0.301783	0	-0.680793	0.0223498	unresponsive	-0.0288929	0	-0.377443	0.00277052	repressed	-0.190924	0	-0.365843	0.00144078	repressed	0.44221	0	0.127928	0.62625	unresponsive	0.210695	0	-0.0990563	0.989871	unresponsive	0.229797	0	-0.0311848	0.939775	unresponsive	0.217719	0	-0.107561	0.656589	unresponsive
chr17_76697638_76698138	0.321377	0		0.830373	0	0.439406	0.159561	unresponsive	0.856237	0	0.507735	4.13336e-05	induced	0.78864	0	0.61451	1.01482e-06	induced	0.0797344	0	-0.24686	0.270085	unresponsive	0.366211	0	0.0651018	0.999087	unresponsive	0.0362885	0	-0.200791	0.387945	unresponsive	0.295129	0	-0.000865361	0.998899	unresponsive
chr17_78665060_78665560	0.321384	0		0.491636	0	0.0783057	0.783438	unresponsive	0.225665	0	-0.123661	0.614512	unresponsive	0.736385	0	0.560796	1.1684e-07	induced	0.286685	0	-0.0462891	0.894042	unresponsive	0.262644	0	-0.0367032	0.999087	unresponsive	0.464028	0	0.219282	0.235611	unresponsive	0.157913	0	-0.140352	0.627531	unresponsive
chr7_121024246_121024746	0.321451	0		0.113056	0	-0.312478	0.328008	unresponsive	0.095819	0	-0.252111	0.0622468	unresponsive	-0.15815	0	-0.333315	0.00388035	repressed	0.263704	0	-0.0566959	0.821419	unresponsive	0.204189	0	-0.104211	0.977558	unresponsive	0.251987	0	-0.01362	0.97644	unresponsive	0.224587	0	-0.101336	0.664212	unresponsive
chr9_87140999_87141499	0.321454	0		0.42944	0	-0.00529513	0.989542	unresponsive	0.581455	0	0.231493	0.0688494	unresponsive	0.860053	0	0.682139	8.43537e-14	induced	0.556712	0	0.230613	0.224345	unresponsive	0.399432	0	0.0964444	0.976489	unresponsive	0.662611	0	0.407797	0.00189456	induced	0.565196	0	0.235326	0.0763133	unresponsive
chr6_150765843_150766343	0.321511	0		0.0560779	0	-0.359297	0.0797503	unresponsive	0.234207	0	-0.114437	0.56528	unresponsive	-0.213494	0	-0.389945	0.000320376	repressed	0.389467	0	0.0704275	0.771223	unresponsive	0.216759	0	-0.0910317	0.988041	unresponsive	0.138144	0	-0.113707	0.6303	unresponsive	0.256024	0	-0.053582	0.861803	unresponsive
chr5_14187105_14187605	0.321527	0		-0.488985	0	-0.895301	1.20312e-05	repressed	0.140251	0	-0.210412	0.283414	unresponsive	0.420691	0	0.239143	0.132325	unresponsive	0.565322	0	0.24776	0.327388	unresponsive	0.10994	0	-0.197446	0.840157	unresponsive	0.35867	0	0.119873	0.675117	unresponsive	0.470399	0	0.154838	0.502483	unresponsive
chr7_36303952_36304452	0.321574	0		-0.0137167	0	-0.417332	0.136855	unresponsive	0.679783	0	0.334116	0.0623234	unresponsive	0.354539	0	0.180373	0.308984	unresponsive	-0.417647	0	-0.739552	3.38328e-05	repressed	0.816241	0	0.514288	0.00464375	induced	0.240773	0	0.0119982	0.983538	unresponsive	0.692221	0	0.353504	0.0720027	unresponsive
chr15_47332392_47332892	0.321589	0		-0.24244	0	-0.667309	0.00974307	repressed	0.468514	0	0.121581	0.616134	unresponsive	0.156276	0	-0.0154758	0.943559	unresponsive	-0.470358	0	-0.798267	1.43423e-06	repressed	0.503626	0	0.194887	0.830228	unresponsive	0.166519	0	-0.0776237	0.824244	unresponsive	0.460168	0	0.139019	0.568243	unresponsive
chr19_38544292_38544792	0.321594	0		0.257305	0	-0.178303	0.566399	unresponsive	0.0629362	0	-0.289816	0.126867	unresponsive	0.700927	0	0.525009	5.24839e-06	induced	0.396282	0	0.0732645	0.790832	unresponsive	0.0926289	0	-0.210294	0.780075	unresponsive	0.362016	0	0.122515	0.674305	unresponsive	0.53783	0	0.206544	0.337855	unresponsive
chr21_36571144_36571644	0.321653	0		-0.0583425	0	-0.46933	0.00900887	repressed	0.227991	0	-0.120823	0.582993	unresponsive	-0.151221	0	-0.325855	0.00944473	repressed	0.185889	0	-0.133171	0.569926	unresponsive	0.2974	0	-0.00904604	0.999638	unresponsive	0.0728198	0	-0.187657	0.436269	unresponsive	0.223302	0	-0.0783629	0.812051	unresponsive
chr2_109136501_109137001	0.321705	0		0.595849	0	0.219692	0.641753	unresponsive	0.29179	0	-0.0566886	0.814675	unresponsive	-0.297858	0	-0.471657	3.99272e-06	repressed	0.503309	0	0.188842	0.376132	unresponsive	0.257038	0	-0.0499753	0.999087	unresponsive	0.270895	0	0.0282305	0.93366	unresponsive	0.141359	0	-0.174101	0.318163	unresponsive
chr22_17171361_17171861	0.32173	0		0.633062	0	0.22472	0.551244	unresponsive	0.738354	0	0.389255	0.165218	unresponsive	1.00944	0	0.831863	2.02112e-06	induced	0.762036	0	0.439912	0.122834	unresponsive	0.163101	0	-0.134268	0.999087	unresponsive	0.671334	0	0.435639	0.767254	unresponsive	0.56836	0	0.248995	0.737986	unresponsive
chr6_128511572_128512072	0.321978	0		0.160945	0	-0.261637	0.22863	unresponsive	0.227175	0	-0.123006	0.529983	unresponsive	0.34191	0	0.166901	0.199128	unresponsive	-0.165694	0	-0.489557	0.000573893	repressed	0.513499	0	0.207659	0.513966	unresponsive	0.261944	0	0.0159484	0.969383	unresponsive	0.412352	0	0.0828867	0.747214	unresponsive
chr15_98699056_98699556	0.321988	0		0.352396	0	-0.0554299	0.858077	unresponsive	0.171611	0	-0.176856	0.326321	unresponsive	0.0659086	0	-0.109587	0.437927	unresponsive	-0.0649203	0	-0.394224	0.101365	unresponsive	0.315671	0	0.0130286	0.999465	unresponsive	0.111923	0	-0.135678	0.553396	unresponsive	-0.0744175	0	-0.407681	0.00326775	repressed
chr2_219125460_219125960	0.322162	0		0.223012	0	-0.167294	0.619723	unresponsive	0.2532	0	-0.0966739	0.641459	unresponsive	0.582158	0	0.405898	2.54456e-05	induced	0.50684	0	0.188632	0.413485	unresponsive	0.316429	0	0.0102316	0.999636	unresponsive	0.472133	0	0.225952	0.122028	unresponsive	0.41056	0	0.0839574	0.727976	unresponsive
chr4_158020169_158020637	0.32229	0		0.843401	0	0.391501	0.362892	unresponsive	0.250616	0	-0.104523	0.905228	unresponsive	0.863869	0	0.681717	4.34804e-05	induced	0.916895	0	0.579962	0.0300672	unresponsive	0.536675	0	0.232147	0.86688	unresponsive	0.612514	0	0.393213	0.0982132	unresponsive	0.555937	0	0.219115	0.487107	unresponsive
chr17_2484527_2485021	0.322294	0		-0.703331	0	-1.15749	0.00177432	repressed	0.497616	0	0.149116	0.529809	unresponsive	0.938805	0	0.76413	9.58962e-12	induced	-0.0993881	0	-0.423324	0.0246828	unresponsive	0.611743	0	0.306519	0.343348	unresponsive	0.526373	0	0.267692	0.213488	unresponsive	0.852412	0	0.511654	0.000985329	induced
chr6_36634061_36634561	0.322299	0		0.193859	0	-0.223026	0.346272	unresponsive	0.106209	0	-0.244281	0.172712	unresponsive	0.535063	0	0.3559	0.00656834	induced	0.107661	0	-0.219128	0.356725	unresponsive	0.31239	0	0.00324698	0.999839	unresponsive	0.361343	0	0.133456	0.640131	unresponsive	0.164715	0	-0.168675	0.491253	unresponsive
chr15_94414288_94414788	0.32237	0		-0.262462	0	-0.695222	0.000300805	repressed	0.190972	0	-0.154727	0.569872	unresponsive	-0.251124	0	-0.427094	0.00101926	repressed	0.223463	0	-0.0962016	0.714502	unresponsive	0.0917227	0	-0.22011	0.719275	unresponsive	0.334613	0	0.0900592	0.772229	unresponsive	0.242602	0	-0.0733584	0.829041	unresponsive
chr6_44456728_44457228	0.322408	0		0.597543	0	0.210885	0.603971	unresponsive	0.370759	0	0.0197776	0.96121	unresponsive	0.997432	0	0.818472	5.6578e-12	induced	0.804735	0	0.476874	0.00874221	induced	0.34769	0	0.0398136	0.999087	unresponsive	0.514798	0	0.270453	0.153527	unresponsive	0.527164	0	0.191257	0.418534	unresponsive
chr10_101709765_101710265	0.322503	0		-0.127056	0	-0.55742	0.00241521	repressed	0.176605	0	-0.173173	0.284527	unresponsive	0.0879145	0	-0.087782	0.556658	unresponsive	0.0123434	0	-0.31556	0.098802	unresponsive	0.336104	0	0.0263551	0.999087	unresponsive	0.242715	0	-0.0118076	0.977797	unresponsive	0.0588074	0	-0.288401	0.0787184	unresponsive
chr2_159290382_159290882	0.322602	0		-0.203695	0	-0.652596	0.0198557	unresponsive	-0.0454457	0	-0.394927	0.0321801	unresponsive	-0.182018	0	-0.354741	0.0304255	unresponsive	-0.228172	0	-0.555751	0.00468381	repressed	0.142791	0	-0.160566	0.930203	unresponsive	0.295145	0	0.0709082	0.865881	unresponsive	-0.0359366	0	-0.355617	0.0684625	unresponsive
chr19_28293024_28293524	0.322623	0		-0.103294	0	-0.526402	0.0213433	unresponsive	0.45817	0	0.109027	0.641509	unresponsive	0.56511	0	0.390852	0.00074788	induced	-0.306219	0	-0.631332	0.00011774	repressed	0.630229	0	0.325189	0.0768994	unresponsive	0.112647	0	-0.15023	0.58647	unresponsive	0.516319	0	0.187849	0.349507	unresponsive
chr17_82057517_82058017	0.322626	0		0.734839	0	0.350014	0.288351	unresponsive	0.908269	0	0.558202	1.89621e-06	induced	0.568779	0	0.393605	0.00207616	induced	0.138465	0	-0.188625	0.455401	unresponsive	0.394644	0	0.096077	0.998321	unresponsive	0.269779	0	0.0625066	0.898202	unresponsive	0.0894279	0	-0.250149	0.223078	unresponsive
chr3_159765785_159766285	0.322645	0		-0.107961	0	-0.540731	0.000544074	repressed	0.856505	0	0.506287	4.31762e-10	induced	0.652955	0	0.476636	2.28267e-08	induced	-0.343276	0	-0.669332	1.80442e-09	repressed	0.640407	0	0.333843	0.00266334	induced	-0.139274	0	-0.383013	6.24009e-05	repressed	0.879672	0	0.533296	2.85408e-07	induced
chr19_39385554_39386054	0.322649	0		0.32032	0	-0.0556271	0.916859	unresponsive	0.230402	0	-0.119678	0.621594	unresponsive	0.516519	0	0.339727	0.005441	induced	0.252029	0	-0.0850223	0.812754	unresponsive	0.267485	0	-0.0365401	0.999087	unresponsive	0.21971	0	-0.0159133	0.974229	unresponsive	-0.0200831	0	-0.366299	0.0349887	unresponsive
chr12_105562303_105562803	0.322649	0		0.253083	0	-0.128752	0.790374	unresponsive	0.265221	0	-0.0861915	0.786298	unresponsive	1.72097	0	1.54072	1.32805e-34	induced	1.04656	0	0.731732	2.59075e-05	induced	0.609907	0	0.306017	0.577766	unresponsive	1.28805	0	1.03904	1.02795e-17	induced	0.46693	0	0.146383	0.632334	unresponsive
chr6_161067269_161067769	0.322707	0		-0.12669	0	-0.523562	0.0632076	unresponsive	0.179639	0	-0.170406	0.481497	unresponsive	0.1798	0	0.000822198	0.99708	unresponsive	0.888328	0	0.574255	0.00300162	induced	0.176302	0	-0.127717	0.97344	unresponsive	0.447352	0	0.179984	0.499553	unresponsive	0.333251	0	-0.00124959	0.998256	unresponsive
chr14_51507888_51508388	0.322762	0		0.237397	0	-0.172642	0.560105	unresponsive	0.697329	0	0.346151	0.00706176	induced	0.638989	0	0.461861	5.94349e-05	induced	-0.0540107	0	-0.383877	0.0443394	unresponsive	0.581677	0	0.277583	0.328741	unresponsive	0.169798	0	-0.0702275	0.843116	unresponsive	0.466919	0	0.131276	0.587597	unresponsive
chr19_48568603_48569068	0.322763	0		0.726386	0	0.339774	0.425042	unresponsive	0.465013	0	0.11433	0.722074	unresponsive	0.635548	0	0.457472	0.00132595	induced	0.121655	0	-0.204546	0.446537	unresponsive	0.171831	0	-0.129927	0.986993	unresponsive	0.147883	0	-0.0902221	0.8332	unresponsive	0.322054	0	-0.0242705	0.964632	unresponsive
chr2_150620845_150621325	0.322827	0		0.537353	0	0.125316	0.708555	unresponsive	0.518732	0	0.164561	0.524005	unresponsive	0.566991	0	0.388404	0.00394346	induced	0.852919	0	0.529112	0.00131875	induced	0.162986	0	-0.143121	0.985015	unresponsive	0.227015	0	-0.00109024	0.99891	unresponsive	0.294508	0	-0.0257811	0.950698	unresponsive
chr16_52480802_52481302	0.322832	0		-0.369937	0	-0.770817	0.00164784	repressed	0.74979	0	0.400653	0.0201472	unresponsive	0.401627	0	0.22618	0.141188	unresponsive	0.00746684	0	-0.307303	0.226637	unresponsive	0.664852	0	0.354432	0.175218	unresponsive	0.34954	0	0.0851875	0.833158	unresponsive	0.776764	0	0.441809	0.0057073	induced
chrX_47362196_47362696	0.322873	0		0.0309905	0	-0.364931	0.360262	unresponsive	-0.014583	0	-0.365634	0.0705121	unresponsive	1.11851	0	0.938612	1.38514e-13	induced	0.341875	0	0.0109289	0.979416	unresponsive	0.290693	0	-0.0128907	0.999638	unresponsive	1.06736	0	0.842396	1.19671e-07	induced	-0.0696663	0	-0.426616	0.0665817	unresponsive
chr17_6162300_6162800	0.323132	0		0.090143	0	-0.243659	0.76079	unresponsive	0.212349	0	-0.139754	0.522176	unresponsive	0.520841	0	0.340969	0.00567899	induced	0.442729	0	0.122662	0.647203	unresponsive	0.359377	0	0.0563287	0.999087	unresponsive	0.561381	0	0.303204	0.0429678	unresponsive	0.16775	0	-0.155201	0.484091	unresponsive
chr17_66509279_66509779	0.323146	0		-0.25079	0	-0.669397	0.000600471	repressed	0.0837977	0	-0.271034	0.241255	unresponsive	0.409377	0	0.230029	0.137933	unresponsive	0.177941	0	-0.149138	0.569119	unresponsive	0.229986	0	-0.0824713	0.999087	unresponsive	0.306888	0	0.0697888	0.862285	unresponsive	0.122008	0	-0.220978	0.378799	unresponsive
chr9_86080670_86081161	0.323206	0		0.539058	0	0.170016	0.826352	unresponsive	0.30148	0	-0.0527439	0.920059	unresponsive	0.755981	0	0.574716	0.00198645	induced	0.656639	0	0.339039	0.251386	unresponsive	0.0265693	0	-0.29417	0.827978	unresponsive	0.262271	0	-0.0031399	0.997006	unresponsive	0.224566	0	-0.112647	0.737986	unresponsive
chr2_73063850_73064350	0.32321	0		0.0214964	0	-0.359802	0.347323	unresponsive	0.0796796	0	-0.271473	0.0451633	unresponsive	0.491918	0	0.313118	0.00363885	induced	0.375877	0	0.0528827	0.832863	unresponsive	0.205702	0	-0.0964287	0.989821	unresponsive	0.581763	0	0.328379	0.00782761	induced	0.146245	0	-0.187688	0.374869	unresponsive
chr9_124088459_124088959	0.323281	0		0.251114	0	-0.173243	0.443981	unresponsive	0.589123	0	0.239179	0.12275	unresponsive	0.633002	0	0.455247	1.63848e-05	induced	0.505866	0	0.183639	0.386945	unresponsive	0.384637	0	0.0821205	0.997829	unresponsive	0.351569	0	0.104937	0.702224	unresponsive	0.381075	0	0.0464491	0.893173	unresponsive
chr9_108786910_108787410	0.323292	0		0.232586	0	-0.215861	0.626855	unresponsive	0.168701	0	-0.181877	0.531928	unresponsive	1.33747	1	1.15627	4.89586e-07	gained	0.668855	1	0.338526	0.165332	unresponsive	0.0396137	0	-0.267406	0.75707	unresponsive	1.00786	1	0.780005	0.0105193	unresponsive	0.468132	0	0.108614	0.879502	unresponsive
chr12_89307305_89307805	0.323613	0		-0.192442	0	-0.590418	0.00191965	repressed	0.00255971	0	-0.348891	0.00581534	repressed	-0.0516917	0	-0.229733	0.0458124	unresponsive	0.409622	0	0.0919634	0.7422	unresponsive	0.129787	0	-0.174677	0.769243	unresponsive	0.230899	0	-0.0161048	0.967803	unresponsive	0.155758	0	-0.185979	0.304331	unresponsive
chr2_66390300_66390800	0.323622	0		-0.291508	0	-0.716016	4.57248e-05	repressed	0.991288	0	0.641517	4.39534e-09	induced	0.783724	0	0.60901	2.86329e-07	induced	-0.657773	0	-0.987428	2.06522e-11	repressed	0.952866	0	0.644176	8.68152e-08	induced	0.14278	0	-0.0990599	0.737067	unresponsive	0.947191	0	0.602399	6.35713e-06	induced
chr1_3401818_3402318	0.323697	0		0.0630144	0	-0.351551	0.124162	unresponsive	0.297327	0	-0.055734	0.887881	unresponsive	0.76043	0	0.580363	1.25631e-05	induced	-0.0431047	0	-0.373967	0.122422	unresponsive	0.157411	0	-0.146882	0.968273	unresponsive	0.54395	0	0.304878	0.132527	unresponsive	-0.0184996	0	-0.36291	0.737986	unresponsive
chr18_22465759_22466259	0.323788	0		0.45056	0	0.023675	0.960715	unresponsive	0.164233	0	-0.19079	0.440821	unresponsive	0.865906	0	0.687209	2.79561e-07	induced	0.730993	0	0.399469	0.0481104	unresponsive	0.203071	0	-0.100925	0.999087	unresponsive	0.468645	0	0.213146	0.400286	unresponsive	0.255524	0	-0.0742922	0.830704	unresponsive
chr1_164611383_164611883	0.3238	0		-0.122206	0	-0.53321	0.0245578	unresponsive	-0.00117548	0	-0.35365	0.0350597	unresponsive	1.27452	0	1.09284	2.74931e-20	induced	1.09328	0	0.764884	3.26825e-07	induced	0.406743	0	0.106332	0.998737	unresponsive	0.956477	0	0.731718	2.17954e-06	induced	0.468248	0	0.131834	0.632413	unresponsive
chr15_90062247_90062747	0.323813	0		1.02927	0	0.613539	0.0131999	unresponsive	0.888595	0	0.536677	0.000452231	induced	0.870688	0	0.69338	4.93283e-06	induced	0.490151	0	0.163388	0.570428	unresponsive	0.399056	0	0.0939603	0.999087	unresponsive	0.466094	0	0.238764	0.399051	unresponsive	0.438073	0	0.0988373	0.737986	unresponsive
chr6_159701501_159702001	0.323813	0		0.464033	0	0.0761552	0.914071	unresponsive	0.210618	0	-0.141668	0.579978	unresponsive	0.902911	0	0.722606	5.73952e-10	induced	0.903711	0	0.58603	0.00100353	induced	0.337013	0	0.0357843	0.999087	unresponsive	0.81301	0	0.550444	0.000119005	induced	0.477244	0	0.138984	0.610462	unresponsive
chr2_54568939_54569439	0.323827	0		0.122652	0	-0.285839	0.23421	unresponsive	0.202979	0	-0.145795	0.4186	unresponsive	-0.124967	0	-0.302816	0.00155575	repressed	0.475808	0	0.16236	0.506458	unresponsive	0.18519	0	-0.123624	0.907164	unresponsive	0.157961	0	-0.0934875	0.69684	unresponsive	0.305355	0	-0.0244486	0.933871	unresponsive
chr17_45320855_45321355	0.323828	0		0.352374	0	-0.0724796	0.837791	unresponsive	0.239355	0	-0.115587	0.699237	unresponsive	1.05853	0	0.879208	2.65856e-16	induced	0.533389	0	0.205269	0.357153	unresponsive	0.176616	0	-0.128518	0.982971	unresponsive	0.767327	0	0.548221	0.000213143	induced	0.326076	0	-0.0146389	0.975052	unresponsive
chr17_55743121_55743621	0.323844	0		0.0423505	0	-0.369012	0.0612737	unresponsive	-0.0911428	0	-0.445966	0.00504175	repressed	0.0988655	0	-0.0802198	0.610809	unresponsive	0.756816	0	0.438851	0.0103655	unresponsive	0.272161	0	-0.0363152	0.999087	unresponsive	0.580112	0	0.322342	0.0182852	unresponsive	0.252851	0	-0.0758211	0.803551	unresponsive
chr10_119316512_119317012	0.32388	0		0.22591	0	-0.174794	0.577374	unresponsive	0.186672	0	-0.165965	0.507099	unresponsive	0.71505	0	0.537692	4.25988e-07	induced	0.351839	0	0.0243807	0.938221	unresponsive	0.491082	0	0.185715	0.792602	unresponsive	0.572224	0	0.33384	0.033466	unresponsive	0.454768	0	0.127095	0.606187	unresponsive
chr5_174503331_174503831	0.323957	0		0.441444	0	0.0201722	0.944534	unresponsive	0.373545	0	0.0212614	0.94392	unresponsive	0.491864	0	0.313615	0.00195765	induced	0.213567	0	-0.116607	0.616213	unresponsive	0.26375	0	-0.0404517	0.999087	unresponsive	0.449418	0	0.215971	0.172801	unresponsive	0.281348	0	-0.0516533	0.856713	unresponsive
chr10_129095718_129096218	0.323994	0		-0.0399916	0	-0.453265	0.0117075	unresponsive	0.296284	0	-0.0576981	0.85899	unresponsive	0.787834	0	0.606414	1.79613e-07	induced	0.854624	0	0.534789	0.000437229	induced	0.298287	0	-0.00574654	0.999638	unresponsive	0.751799	0	0.499763	9.67659e-06	induced	0.442173	0	0.128801	0.58127	unresponsive
chr7_40985445_40985945	0.324056	0		-0.559783	0	-0.995993	0.000537165	repressed	0.0161038	0	-0.334682	0.0934273	unresponsive	0.0253126	0	-0.151776	0.425203	unresponsive	0.00325776	0	-0.322677	0.195408	unresponsive	0.147486	0	-0.162926	0.947574	unresponsive	0.56768	0	0.31378	0.123183	unresponsive	0.151347	0	-0.183402	0.534243	unresponsive
chr17_66503039_66503539	0.324154	0		0.316267	0	-0.138605	0.791664	unresponsive	0.341862	0	-0.0099309	0.975914	unresponsive	0.59747	0	0.419921	1.42553e-05	induced	0.077775	0	-0.254777	0.242968	unresponsive	0.273414	0	-0.0362034	0.999087	unresponsive	0.190838	0	-0.0557504	0.859892	unresponsive	0.287797	0	-0.0368642	0.903719	unresponsive
chr1_14443202_14443702	0.324155	0		0.545134	0	0.128869	0.563218	unresponsive	0.350866	0	-0.000952282	0.997887	unresponsive	0.609996	0	0.429646	0.000160128	induced	0.430677	0	0.10604	0.656417	unresponsive	0.355979	0	0.0465311	0.999087	unresponsive	0.404068	0	0.159488	0.466648	unresponsive	0.358194	0	0.0156348	0.971944	unresponsive
chr1_225695795_225696295	0.324246	0		-0.282259	0	-0.735213	0.00923617	repressed	0.416879	0	0.0641085	0.800094	unresponsive	0.117724	0	-0.062772	0.683499	unresponsive	-0.143882	0	-0.466261	0.0011773	repressed	0.408678	0	0.100897	0.97434	unresponsive	0.308648	0	0.0565714	0.860488	unresponsive	0.33918	0	0.0133449	0.971378	unresponsive
chr10_114780586_114781086	0.324246	0		0.168035	0	-0.22839	0.381591	unresponsive	0.129659	0	-0.221766	0.107093	unresponsive	-0.183237	0	-0.361384	0.000944104	repressed	0.182663	0	-0.140548	0.499767	unresponsive	0.30128	0	-0.00607271	0.999638	unresponsive	0.153113	0	-0.096261	0.696455	unresponsive	0.019961	0	-0.31136	0.0206905	unresponsive
chr8_37594420_37594920	0.32425	0		0.36454	0	-0.0337115	0.933814	unresponsive	0.843324	0	0.491838	4.77929e-05	induced	1.07553	0	0.899011	3.71664e-18	induced	-0.454916	0	-0.779078	1.77538e-06	repressed	0.811168	0	0.506758	0.000206549	induced	0.212552	0	0.00642559	0.99171	unresponsive	0.610285	0	0.245238	0.327767	unresponsive
chr10_96949089_96949589	0.32426	0		-0.016074	0	-0.356949	0.679628	unresponsive	0.403158	0	0.0508661	0.878451	unresponsive	0.106857	0	-0.0755691	0.655023	unresponsive	0.921547	0	0.60273	0.000457285	induced	0.157022	0	-0.154032	0.889154	unresponsive	0.3009	0	0.03938	0.919636	unresponsive	0.209589	0	-0.116762	0.623939	unresponsive
chr11_95107563_95108063	0.324263	0		0.311142	0	-0.0787911	0.876279	unresponsive	0.314137	0	-0.0410585	0.931004	unresponsive	0.713662	0	0.536181	0.000388106	induced	0.210525	0	-0.116489	0.71623	unresponsive	0.23445	0	-0.078933	0.999087	unresponsive	0.267766	0	-0.00377249	0.995767	unresponsive	0.139679	0	-0.194038	0.737986	unresponsive
chr19_18157897_18158374	0.324279	0		0.57816	0	0.174686	0.635504	unresponsive	0.749333	0	0.395439	0.0268239	unresponsive	0.856855	0	0.679447	1.76917e-06	induced	0.263022	0	-0.0646889	0.857268	unresponsive	0.438241	0	0.137159	0.983684	unresponsive	0.202924	0	-0.0465035	0.927472	unresponsive	0.255895	0	-0.0875149	0.737986	unresponsive
chr17_55742821_55743321	0.324317	0		-0.00278516	0	-0.419769	0.0364504	unresponsive	-0.121245	0	-0.47652	0.00504175	repressed	0.14415	0	-0.0352009	0.855241	unresponsive	0.815748	0	0.495323	0.0037283	induced	0.310086	0	-0.000135144	0.9999	unresponsive	0.580698	0	0.325418	0.0395702	unresponsive	0.272487	0	-0.0478296	0.903507	unresponsive
chr6_16755311_16755811	0.324432	0		-0.121976	0	-0.543341	0.00579771	repressed	0.299004	0	-0.053908	0.881996	unresponsive	0.130645	0	-0.0510588	0.82052	unresponsive	0.49339	0	0.176021	0.519496	unresponsive	0.1593	0	-0.155595	0.954414	unresponsive	0.372646	0	0.113596	0.738267	unresponsive	0.189049	0	-0.157608	0.599672	unresponsive
chr3_159669353_159669853	0.324435	0		0.368365	0	-0.0662366	0.850229	unresponsive	0.247714	0	-0.103791	0.629631	unresponsive	0.467537	0	0.288521	0.00775016	induced	0.366989	0	0.0361716	0.898973	unresponsive	0.260249	0	-0.0457844	0.999087	unresponsive	0.319042	0	0.0812644	0.774781	unresponsive	0.381485	0	0.0471179	0.876975	unresponsive
chr19_40420918_40421418	0.324454	0		0.720509	0	0.328065	0.462436	unresponsive	0.678265	0	0.32612	0.0903103	unresponsive	0.803113	0	0.62429	1.06086e-05	induced	0.613564	0	0.291213	0.225324	unresponsive	0.418451	0	0.112218	0.993162	unresponsive	0.436563	0	0.198642	0.504072	unresponsive	0.328834	0	-0.00911301	0.987389	unresponsive
chr6_144215922_144216422	0.324482	0		1.01033	0	0.611266	0.0810225	unresponsive	0.936061	0	0.581039	0.000156472	induced	0.758939	0	0.578796	1.73555e-05	induced	0.669377	0	0.342945	0.138277	unresponsive	0.166582	0	-0.144497	0.974693	unresponsive	0.196805	0	-0.0490663	0.924685	unresponsive	0.623294	0	0.284664	0.21742	unresponsive
chr11_126317712_126318212	0.32449	0		0.504854	0	0.101321	0.705708	unresponsive	0.428761	0	0.0789384	0.748281	unresponsive	0.201699	0	0.0251019	0.875808	unresponsive	-0.0716529	0	-0.400016	0.0075965	repressed	0.326245	0	0.0184909	0.999087	unresponsive	0.298497	0	0.0525045	0.858592	unresponsive	0.294443	0	-0.0281913	0.928459	unresponsive
chr12_27272222_27272722	0.324539	0		0.258891	0	-0.139983	0.687411	unresponsive	0.366456	0	0.0162266	0.962003	unresponsive	-0.134904	0	-0.312546	0.00656838	repressed	0.433653	0	0.117159	0.649712	unresponsive	0.221656	0	-0.089456	0.990598	unresponsive	0.15211	0	-0.110837	0.670723	unresponsive	0.311669	0	-0.0217512	0.952713	unresponsive
chr8_692671_693171	0.324552	0		0.192374	0	-0.207565	0.528286	unresponsive	0.353639	0	-0.00103154	0.998466	unresponsive	0.607453	0	0.429819	0.00452165	induced	0.373928	0	0.0533069	0.891422	unresponsive	0.270457	0	-0.0356539	0.999087	unresponsive	0.30812	0	0.0374381	0.950307	unresponsive	0.427608	0	0.124351	0.737986	unresponsive
chr10_29254697_29255197	0.324677	0		0.346991	0	-0.0855078	0.797803	unresponsive	0.468877	0	0.11445	0.66653	unresponsive	0.337784	0	0.159165	0.310284	unresponsive	-0.178896	0	-0.508409	0.00340278	repressed	-0.00867267	0	-0.313402	0.226592	unresponsive	0.134725	0	-0.0999731	0.776964	unresponsive	0.234654	0	-0.0968626	0.751063	unresponsive
chr10_11189537_11190037	0.324703	0		0.269023	0	-0.137245	0.613927	unresponsive	0.0432678	0	-0.308842	0.0361531	unresponsive	-0.224586	0	-0.404699	0.00150039	repressed	0.0483173	0	-0.279401	0.156283	unresponsive	0.306042	0	-0.00298424	0.999864	unresponsive	0.290529	0	0.0439702	0.907529	unresponsive	0.0906355	0	-0.238188	0.212825	unresponsive
chr5_59759636_59760136	0.324799	0		-0.205402	0	-0.624926	4.13698e-06	repressed	0.170713	0	-0.180347	0.26722	unresponsive	0.0677597	0	-0.112322	0.397372	unresponsive	0.340109	0	0.0142429	0.960089	unresponsive	0.226325	0	-0.0805479	0.996024	unresponsive	0.246738	0	-0.0108254	0.979534	unresponsive	0.266824	0	-0.0579347	0.846251	unresponsive
chr14_24818449_24818949	0.32488	0		0.0289618	0	-0.374784	0.116689	unresponsive	0.230898	0	-0.122552	0.550089	unresponsive	0.304232	0	0.123691	0.369446	unresponsive	0.244009	0	-0.0812102	0.72361	unresponsive	0.314349	0	0.00339355	0.999638	unresponsive	0.308189	0	0.0539284	0.858592	unresponsive	-0.0288742	0	-0.362816	0.00389008	repressed
chr7_26441008_26441508	0.325051	0		0.576096	0	0.161687	0.428301	unresponsive	0.300378	0	-0.0519343	0.835397	unresponsive	0.180217	0	0.00207397	0.990632	unresponsive	0.245563	0	-0.0875979	0.73331	unresponsive	0.0363814	0	-0.271732	0.15035	unresponsive	0.0685533	0	-0.177023	0.29771	unresponsive	-0.0581065	0	-0.388547	0.0034312	repressed
chr17_38584856_38585356	0.325168	0		0.643257	0	0.240166	0.403022	unresponsive	0.389236	0	0.0358934	0.921272	unresponsive	0.600538	0	0.423749	0.00114549	induced	0.13507	0	-0.192165	0.398714	unresponsive	0.138725	0	-0.171212	0.886696	unresponsive	0.135115	0	-0.0974661	0.780973	unresponsive	0.302157	0	-0.038065	0.925962	unresponsive
chr18_76452505_76453005	0.325178	0		0.490146	0	0.0722891	0.801109	unresponsive	0.060441	0	-0.293607	0.054269	unresponsive	0.60917	0	0.430009	8.30351e-05	induced	0.451039	0	0.122732	0.594294	unresponsive	0.233806	0	-0.0745578	0.999087	unresponsive	0.312392	0	0.0667005	0.841978	unresponsive	0.261204	0	-0.0791258	0.796904	unresponsive
chr5_124902428_124902928	0.325233	0		0.178598	0	-0.237553	0.405679	unresponsive	-0.095914	0	-0.451531	0.00570911	repressed	0.778551	0	0.596843	8.8241e-07	induced	0.666079	0	0.341157	0.152737	unresponsive	0.230956	0	-0.0797651	0.999087	unresponsive	0.62949	0	0.38494	0.012332	unresponsive	0.0595479	0	-0.243902	0.30449	unresponsive
chr6_47126276_47126776	0.32546	0		0.0992059	0	-0.28178	0.417926	unresponsive	0.0806969	0	-0.272744	0.0908249	unresponsive	0.514724	0	0.333795	0.00596338	induced	0.386915	0	0.0703166	0.828922	unresponsive	0.145891	0	-0.159446	0.946773	unresponsive	0.548613	0	0.291865	0.0587394	unresponsive	0.246026	0	-0.0945948	0.756231	unresponsive
chr10_132517353_132517853	0.325618	0		0.549106	0	0.179928	0.746018	unresponsive	0.543415	0	0.190121	0.23941	unresponsive	0.734287	0	0.555586	3.37295e-07	induced	0.547258	0	0.232616	0.389547	unresponsive	0.223961	0	-0.0873396	0.998457	unresponsive	0.433778	0	0.22071	0.317857	unresponsive	-0.0567456	0	-0.420998	0.0160836	unresponsive
chr15_75029369_75029869	0.325637	0		0.632032	0	0.224556	0.548183	unresponsive	0.541838	0	0.187343	0.428808	unresponsive	0.674302	0	0.492197	0.000755934	induced	0.574013	0	0.25089	0.307908	unresponsive	0.33953	0	0.0307457	0.999087	unresponsive	0.509434	0	0.269159	0.18302	unresponsive	0.333445	0	-0.0133001	0.978895	unresponsive
chr17_41513182_41513682	0.32564	0		0.402252	0	-0.00862984	0.98145	unresponsive	0.578069	0	0.225862	0.187488	unresponsive	0.51843	0	0.337635	0.00392393	induced	0.167292	0	-0.151927	0.569868	unresponsive	0.342442	0	0.0364629	0.999087	unresponsive	0.414265	0	0.160124	0.476308	unresponsive	0.515253	0	0.166595	0.480198	unresponsive
chr17_45345013_45345513	0.325649	0		0.0716151	0	-0.298436	0.582204	unresponsive	0.344066	0	-0.00913159	0.980665	unresponsive	-0.121785	0	-0.300643	0.00783757	repressed	0.559632	0	0.240117	0.241525	unresponsive	0.176237	0	-0.130892	0.935841	unresponsive	0.331383	0	0.0736114	0.804195	unresponsive	0.52544	0	0.19938	0.235542	unresponsive
chr1_225695695_225696195	0.325652	0		-0.331104	0	-0.781568	0.00222545	repressed	0.472614	0	0.118806	0.518267	unresponsive	0.12736	0	-0.0546128	0.725357	unresponsive	-0.190482	0	-0.514422	0.000194931	repressed	0.419247	0	0.111837	0.957912	unresponsive	0.294728	0	0.0423913	0.905139	unresponsive	0.339496	0	0.0155585	0.965268	unresponsive
chr1_81849163_81849663	0.325657	0		-0.127969	0	-0.541314	0.00140658	repressed	0.354115	0	0.00157562	0.996945	unresponsive	-0.00280775	0	-0.181252	0.217833	unresponsive	0.429397	0	0.109165	0.68419	unresponsive	0.234534	0	-0.075782	0.999087	unresponsive	0.135958	0	-0.121079	0.681302	unresponsive	0.228546	0	-0.115751	0.683613	unresponsive
chr19_40420968_40421468	0.325666	0		0.703541	0	0.314743	0.483609	unresponsive	0.662408	0	0.308928	0.105896	unresponsive	0.796219	0	0.616045	8.47692e-06	induced	0.610109	0	0.285819	0.216263	unresponsive	0.44154	0	0.134916	0.977334	unresponsive	0.439565	0	0.201632	0.472309	unresponsive	0.3286	0	-0.00838638	0.988055	unresponsive
chr2_54572089_54572589	0.325678	0		0.120062	0	-0.288767	0.273039	unresponsive	0.0251472	0	-0.330703	0.0382965	unresponsive	0.521376	0	0.339605	0.00329736	induced	0.569845	0	0.247805	0.246778	unresponsive	0.120086	0	-0.189338	0.758421	unresponsive	0.435606	0	0.187254	0.352675	unresponsive	0.19073	0	-0.147359	0.502041	unresponsive
chr1_198849007_198849507	0.325685	0		0.145059	0	-0.223159	0.694505	unresponsive	0.158783	0	-0.191901	0.30655	unresponsive	-0.201198	0	-0.380744	0.00104138	repressed	0.357397	0	0.032178	0.911541	unresponsive	0.164248	0	-0.145799	0.91539	unresponsive	0.153746	0	-0.0928097	0.737899	unresponsive	0.104628	0	-0.230906	0.197411	unresponsive
chr10_22599145_22599645	0.325746	0		0.858178	0	0.477894	0.276754	unresponsive	0.234492	0	-0.118568	0.640386	unresponsive	0.404714	0	0.222222	0.125236	unresponsive	0.958678	0	0.640504	0.000256764	induced	0.452398	0	0.136987	0.96002	unresponsive	0.358743	0	0.0910194	0.791614	unresponsive	0.494776	0	0.178201	0.43366	unresponsive
chr7_2399909_2400409	0.325781	0		0.416736	0	0.0189454	0.969908	unresponsive	0.396282	0	0.0438776	0.90182	unresponsive	0.572219	0	0.391925	0.00140774	induced	0.133922	0	-0.185554	0.478696	unresponsive	0.393585	0	0.0894346	0.998364	unresponsive	0.442028	0	0.212186	0.381921	unresponsive	0.319956	0	-0.0136561	0.976901	unresponsive
chr6_75413049_75413549	0.325798	0		0.389051	0	-0.0220452	0.950191	unresponsive	0.321032	0	-0.0319756	0.925958	unresponsive	0.769979	0	0.587897	4.78704e-08	induced	0.494087	0	0.174924	0.508609	unresponsive	0.105699	0	-0.206661	0.650147	unresponsive	0.317942	0	0.0756729	0.800133	unresponsive	0.371704	0	0.0286563	0.940616	unresponsive
chr17_78936164_78936664	0.325864	0		0.460563	0	0.04128	0.930408	unresponsive	0.612637	0	0.259745	0.334343	unresponsive	0.662868	0	0.482428	0.00407159	induced	0.33744	0	0.0131178	0.976605	unresponsive	0.209563	0	-0.101207	0.999087	unresponsive	-0.0195786	0	-0.27616	0.767254	unresponsive	0.339406	0	0.00157143	0.737986	unresponsive
chr10_71235010_71235510	0.325922	0		0.412812	0	0.0379166	0.953626	unresponsive	0.641396	0	0.288247	0.0447844	unresponsive	0.531167	0	0.351929	0.00202873	induced	0.122667	0	-0.200618	0.38873	unresponsive	0.176471	0	-0.132473	0.946626	unresponsive	0.143892	0	-0.0792741	0.82561	unresponsive	-0.0843818	0	-0.430736	0.00552413	repressed
chr18_55090859_55091359	0.325955	0		-0.537692	0	-0.985728	0.00414897	repressed	-0.360851	0	-0.7168	0.00191771	repressed	0.103268	0	-0.0770257	0.765545	unresponsive	-0.166295	0	-0.498437	0.072607	unresponsive	-0.316633	0	-0.618577	0.0173903	unresponsive	0.576542	0	0.345519	0.767254	unresponsive	0.152404	0	-0.179939	0.737986	unresponsive
chr1_7341096_7341596	0.32607	0		0.941746	0	0.53229	0.0070128	induced	0.554352	0	0.20141	0.366767	unresponsive	0.130935	0	-0.0485266	0.823593	unresponsive	-0.00699447	0	-0.336661	0.154314	unresponsive	0.165275	0	-0.143346	0.963768	unresponsive	-0.178996	0	-0.431526	0.0238174	unresponsive	-0.0903073	0	-0.422465	0.0306155	unresponsive
chr12_25386082_25386582	0.326102	0		1.08261	0	0.672302	0.00106899	induced	0.515448	0	0.161248	0.421814	unresponsive	0.673436	0	0.49349	1.03142e-05	induced	0.580408	0	0.252114	0.20153	unresponsive	0.237019	0	-0.0733322	0.999087	unresponsive	0.281244	0	0.0483224	0.908073	unresponsive	0.429248	0	0.0924809	0.754453	unresponsive
chr10_22339973_22340473	0.32612	0		0.239991	0	-0.169197	0.681337	unresponsive	0.29541	0	-0.0597571	0.87552	unresponsive	0.907363	0	0.727005	2.73979e-09	induced	0.740077	0	0.420016	0.0515387	unresponsive	0.0195659	0	-0.289257	0.480722	unresponsive	0.501412	0	0.221101	0.427334	unresponsive	0.400407	0	0.05531	0.896702	unresponsive
chr1_86778937_86779437	0.326136	0		0.167365	0	-0.196533	0.754231	unresponsive	0.0962755	0	-0.257239	0.0881699	unresponsive	-0.136125	0	-0.316475	0.00990314	repressed	0.547903	0	0.229103	0.320866	unresponsive	0.193445	0	-0.115799	0.966365	unresponsive	0.253076	0	-0.000323675	0.999566	unresponsive	0.286876	0	-0.0324182	0.927985	unresponsive
chr9_131394969_131395469	0.326177	0		0.504131	0	0.134706	0.811229	unresponsive	0.720525	0	0.365554	0.00263814	induced	0.334718	0	0.155014	0.272538	unresponsive	0.191362	0	-0.129086	0.619033	unresponsive	0.291239	0	-0.0207726	0.999087	unresponsive	0.0984412	0	-0.162322	0.483822	unresponsive	0.228186	0	-0.120671	0.674673	unresponsive
chr2_241412567_241413067	0.326309	0		0.366906	0	-0.0464183	0.933084	unresponsive	0.350978	0	-0.00199487	0.997681	unresponsive	0.894726	0	0.711142	0.000340463	induced	0.782049	0	0.463378	0.590746	unresponsive	0.191847	0	-0.11943	0.999087	unresponsive	0.675623	0	0.414847	0.767254	unresponsive	0.507832	0	0.162279	0.737986	unresponsive
chr13_20141681_20142181	0.326351	0		0.492092	0	0.114491	0.817161	unresponsive	0.43771	0	0.0828783	0.801052	unresponsive	0.417392	0	0.235068	0.13114	unresponsive	0.355298	0	0.0291523	0.933915	unresponsive	0.165928	0	-0.142576	0.961861	unresponsive	0.0553008	0	-0.210969	0.435251	unresponsive	-0.16151	0	-0.503606	0.00644951	repressed
chr10_119316562_119317062	0.326396	0		0.237053	0	-0.165682	0.595665	unresponsive	0.188259	0	-0.166944	0.505225	unresponsive	0.745183	0	0.565378	9.37667e-08	induced	0.407476	0	0.0785831	0.764376	unresponsive	0.50779	0	0.199921	0.73227	unresponsive	0.607621	0	0.367641	0.0135161	unresponsive	0.473562	0	0.144388	0.534363	unresponsive
chr1_229230231_229230731	0.326531	0		0.390456	0	-0.0230714	0.952523	unresponsive	0.451007	0	0.0989507	0.717135	unresponsive	0.527062	0	0.348864	0.00727394	induced	0.149887	0	-0.176825	0.431341	unresponsive	0.463746	0	0.157357	0.91539	unresponsive	0.27838	0	0.0302492	0.944064	unresponsive	0.247216	0	-0.0955688	0.759822	unresponsive
chr12_114914778_114915278	0.326592	0		-0.141661	0	-0.571431	0.00348493	repressed	0.514272	0	0.160596	0.332801	unresponsive	0.627689	0	0.448054	3.81597e-06	induced	0.096605	0	-0.22965	0.206097	unresponsive	0.553323	0	0.245616	0.305052	unresponsive	0.402557	0	0.145359	0.480639	unresponsive	0.73976	0	0.403823	0.00070952	induced
chrX_40153150_40153650	0.326651	0		0.750486	0	0.371403	0.317969	unresponsive	1.00197	0	0.647018	2.76939e-08	induced	0.839609	0	0.659503	1.0454e-08	induced	0.657413	0	0.333249	0.138414	unresponsive	0.433007	0	0.127582	0.975518	unresponsive	0.378348	0	0.169179	0.592884	unresponsive	0.325661	0	-0.0751813	0.936343	unresponsive
chr17_16386770_16387270	0.326655	0		0.497587	0	0.0757523	0.873234	unresponsive	0.670145	0	0.319342	0.268369	unresponsive	0.891884	0	0.710818	2.269e-05	induced	0.764728	0	0.428798	0.144177	unresponsive	0.283586	0	-0.0251102	0.999087	unresponsive	0.379874	0	0.132646	0.767254	unresponsive	0.686406	0	0.336299	0.737986	unresponsive
chr8_27948121_27948621	0.326686	0		0.338806	0	-0.0679576	0.83726	unresponsive	0.598695	0	0.243037	0.10851	unresponsive	1.17668	0	0.994692	1.79703e-26	induced	0.710718	0	0.390345	0.0373304	unresponsive	0.330329	0	0.021511	0.999087	unresponsive	0.845898	0	0.60451	1.3283e-07	induced	0.463885	0	0.129217	0.582983	unresponsive
chr2_190469117_190469617	0.326723	0		-0.277861	0	-0.676658	0.00810836	repressed	0.114832	0	-0.238408	0.0711202	unresponsive	-0.176353	0	-0.356912	0.00110678	repressed	0.373388	0	0.0553759	0.851631	unresponsive	0.145303	0	-0.16742	0.740425	unresponsive	0.361416	0	0.106308	0.616211	unresponsive	0.198477	0	-0.109672	0.642992	unresponsive
chr5_36689870_36690370	0.326766	0		0.478815	0	0.0931333	0.89458	unresponsive	0.879036	0	0.52375	0.0327587	unresponsive	0.969678	0	0.786831	2.71795e-05	induced	0.929941	0	0.609468	0.0783163	unresponsive	0.629524	0	0.323082	0.742545	unresponsive	0.472967	0	0.309401	0.767254	unresponsive	0.370572	0	0.0140403	0.737986	unresponsive
chr6_150765643_150766143	0.326766	0		0.0983774	0	-0.318276	0.160015	unresponsive	0.223861	0	-0.130278	0.49336	unresponsive	-0.131269	0	-0.313447	0.0074728	repressed	0.459318	0	0.136871	0.535488	unresponsive	0.27215	0	-0.0406824	0.999087	unresponsive	0.162461	0	-0.0960106	0.714485	unresponsive	0.254113	0	-0.0592146	0.848883	unresponsive
chr7_69780468_69780968	0.326811	0		0.0328405	0	-0.39459	0.0690079	unresponsive	0.00218441	0	-0.352152	0.00267385	repressed	0.29836	0	0.116964	0.363118	unresponsive	0.291579	0	-0.0345329	0.89755	unresponsive	0.25614	0	-0.052993	0.999087	unresponsive	0.390197	0	0.159991	0.487335	unresponsive	0.247725	0	-0.0909824	0.704862	unresponsive
chr14_33393059_33393559	0.326825	0		-0.228841	0	-0.649797	9.80232e-07	repressed	0.224365	0	-0.129101	0.477931	unresponsive	0.608205	0	0.425516	1.80295e-05	induced	0.441573	0	0.113434	0.575746	unresponsive	0.314412	0	0.00554451	0.999638	unresponsive	0.650721	0	0.396113	0.00101518	induced	0.324651	0	-0.00719879	0.984803	unresponsive
chr11_86795590_86796090	0.326877	0		-0.387288	0	-0.83879	0.00461791	repressed	0.0995581	0	-0.253698	0.134978	unresponsive	0.395155	0	0.215616	0.14957	unresponsive	-0.241225	0	-0.575604	0.00326855	repressed	0.334789	0	0.0227658	0.999087	unresponsive	0.504702	0	0.255237	0.217397	unresponsive	0.624005	0	0.289362	0.0759482	unresponsive
chr19_48568403_48568903	0.326885	0		0.819586	0	0.441958	0.271194	unresponsive	0.447267	0	0.0937562	0.788576	unresponsive	0.727642	0	0.546199	2.41361e-05	induced	0.233477	0	-0.098368	0.746808	unresponsive	0.272495	0	-0.0326416	0.999087	unresponsive	0.0795286	0	-0.158689	0.62614	unresponsive	0.445261	0	0.111251	0.741724	unresponsive
chr15_96263096_96263596	0.32689	0		0.0397416	0	-0.379159	0.0356828	unresponsive	0.234465	0	-0.120719	0.532151	unresponsive	-0.224595	0	-0.406728	0.000188713	repressed	0.469888	0	0.146643	0.536255	unresponsive	0.162577	0	-0.149724	0.884407	unresponsive	0.252878	0	-0.00152504	0.997547	unresponsive	0.347065	0	0.0186532	0.958044	unresponsive
chr16_18785459_18785959	0.326933	0		0.351832	0	-0.047117	0.90838	unresponsive	0.271347	0	-0.0824695	0.785414	unresponsive	0.0306906	0	-0.149573	0.350051	unresponsive	-0.366653	0	-0.703211	0.000193855	repressed	0.306573	0	-0.00568071	0.999638	unresponsive	0.0194089	0	-0.227237	0.288317	unresponsive	-0.0125725	0	-0.348083	0.0563983	unresponsive
chr5_92640692_92641192	0.326986	0		-0.0850161	0	-0.495764	0.00976944	repressed	0.489012	0	0.135576	0.513346	unresponsive	0.625238	0	0.445738	3.91357e-05	induced	0.109328	0	-0.216105	0.290567	unresponsive	0.301183	0	-0.0172372	0.999087	unresponsive	0.260752	0	-0.00238219	0.996539	unresponsive	0.567677	0	0.226329	0.200862	unresponsive
chr10_11756956_11757456	0.32703	0		-0.21536	0	-0.65336	0.0059025	repressed	0.291658	0	-0.0644864	0.862523	unresponsive	0.58241	0	0.398205	0.00502064	induced	-0.0162547	0	-0.352224	0.155499	unresponsive	0.126709	0	-0.184262	0.892669	unresponsive	0.547802	0	0.30042	0.137271	unresponsive	0.374595	0	0.036257	0.936629	unresponsive
chrX_48021389_48021889	0.327104	0		0.245005	0	-0.167375	0.627971	unresponsive	0.249256	0	-0.107446	0.752293	unresponsive	0.645521	0	0.462725	0.000711204	induced	0.390454	0	0.0612441	0.85107	unresponsive	0.23739	0	-0.0720404	0.999087	unresponsive	0.442422	0	0.193131	0.476925	unresponsive	0.510417	0	0.167161	0.558486	unresponsive
chr15_96360086_96360586	0.327114	0		0.189611	0	-0.208913	0.628136	unresponsive	0.627266	0	0.272642	0.220175	unresponsive	0.808685	0	0.627092	7.27293e-06	induced	0.399995	0	0.0916517	0.921516	unresponsive	0.22322	0	-0.0822181	0.999087	unresponsive	0.382943	0	0.160659	0.700314	unresponsive	0.00949207	0	-0.353507	0.737986	unresponsive
chr5_176921803_176922303	0.327192	0		0.0513303	0	-0.337018	0.314757	unresponsive	-0.122911	0	-0.478936	0.000142287	repressed	0.221452	0	0.0396945	0.814386	unresponsive	0.21652	0	-0.107936	0.656141	unresponsive	0.234929	0	-0.0736022	0.998737	unresponsive	0.433941	0	0.186013	0.325916	unresponsive	0.121666	0	-0.182431	0.427121	unresponsive
chr12_104671789_104672289	0.327358	0		0.860421	0	0.439731	0.00267704	induced	0.363944	0	0.00681388	0.986843	unresponsive	0.241344	0	0.0602394	0.710788	unresponsive	0.0664301	0	-0.265358	0.173204	unresponsive	0.34966	0	0.0393392	0.999087	unresponsive	0.25743	0	0.0280841	0.950053	unresponsive	0.21703	0	-0.127465	0.658966	unresponsive
chr10_29254347_29254847	0.327461	0		0.266896	0	-0.158172	0.647192	unresponsive	0.409834	0	0.0525758	0.889107	unresponsive	0.473979	0	0.291241	0.0725678	unresponsive	-0.339653	0	-0.67735	0.000715193	repressed	-0.141614	0	-0.449431	0.0284603	unresponsive	0.12703	0	-0.100988	0.810678	unresponsive	0.12219	0	-0.221674	0.394578	unresponsive
chr9_22682915_22683415	0.327495	0		0.689506	0	0.277672	0.249765	unresponsive	-0.119485	0	-0.476334	0.000844201	repressed	1.09443	0	0.911372	9.76451e-18	induced	0.688973	0	0.359622	0.0471627	unresponsive	0.3571	0	0.0462231	0.999087	unresponsive	0.998738	0	0.753982	1.46243e-10	induced	0.400974	0	0.0792045	0.797297	unresponsive
chr18_44803232_44803732	0.327514	0		-0.0675732	0	-0.51595	0.0982609	unresponsive	-0.133956	0	-0.489405	2.06738e-06	repressed	0.4279	0	0.246601	0.0228811	unresponsive	0.224846	0	-0.106003	0.627359	unresponsive	0.250317	0	-0.0634955	0.999087	unresponsive	0.422403	0	0.182882	0.264986	unresponsive	0.166061	0	-0.167058	0.329804	unresponsive
chr17_39754094_39754594	0.327553	0		1.26254	0	0.919874	0.110865	unresponsive	1.41148	0	1.05348	1.99921e-07	induced	1.2303	0	1.04678	2.90057e-07	induced	0.902225	0	0.595862	0.590746	unresponsive	0.219089	0	-0.0853951	0.999087	unresponsive	0.0333348	0	-0.146379	0.767254	unresponsive	0.421943	0	0.0433414	0.737986	unresponsive
chr5_14444706_14445206	0.327718	0		-0.185438	0	-0.613329	0.00737667	repressed	0.219535	0	-0.134529	0.518081	unresponsive	-0.0370713	0	-0.216847	0.11395	unresponsive	0.39628	0	0.0673769	0.782435	unresponsive	0.271206	0	-0.0400591	0.999087	unresponsive	0.462732	0	0.19751	0.285582	unresponsive	0.36278	0	0.0347214	0.917807	unresponsive
chr11_10900000_10900500	0.327822	0		0.56543	0	0.170897	0.638801	unresponsive	0.373127	0	0.0196751	0.949861	unresponsive	0.459506	0	0.277636	0.00929615	induced	0.383395	0	0.0501706	0.845476	unresponsive	0.515778	0	0.20309	0.500873	unresponsive	0.567587	0	0.312666	0.00785115	induced	0.37458	0	0.0388486	0.894531	unresponsive
chr6_157273754_157274254	0.327875	0		0.647014	0	0.267568	0.555521	unresponsive	0.68679	0	0.331836	0.00380104	induced	0.441368	0	0.259795	0.0190599	unresponsive	0.539313	0	0.213452	0.371982	unresponsive	0.193529	0	-0.120794	0.953378	unresponsive	0.201221	0	-0.0483025	0.885303	unresponsive	0.438611	0	0.104178	0.643968	unresponsive
chr10_7971955_7972455	0.327879	0		0.730615	0	0.317779	0.132209	unresponsive	0.0576924	0	-0.300092	0.019927	unresponsive	0.665791	0	0.478682	8.27974e-05	induced	0.901236	0	0.579197	0.00036718	induced	0.143562	0	-0.167836	0.922193	unresponsive	0.681546	0	0.434382	0.000454219	induced	0.288176	0	-0.0486147	0.871629	unresponsive
chr14_21455402_21455902	0.32788	0		0.191486	0	-0.177452	0.759138	unresponsive	0.270688	0	-0.0865909	0.738556	unresponsive	0.650838	0	0.465357	0.000130434	induced	0.83933	0	0.510679	0.00076637	induced	0.273206	0	-0.0355476	0.999087	unresponsive	0.56819	0	0.305617	0.036198	unresponsive	0.254325	0	-0.103502	0.710925	unresponsive
chr6_42210762_42211262	0.328018	0		-0.0764636	0	-0.498752	0.0119039	unresponsive	0.764021	0	0.410619	0.00429689	induced	0.437717	0	0.255496	0.0449849	unresponsive	-0.059049	0	-0.384321	0.0458601	unresponsive	0.720487	0	0.405247	0.0138132	unresponsive	0.25964	0	0.0282292	0.954013	unresponsive	0.715486	0	0.356222	0.0365174	unresponsive
chr3_194142208_194142708	0.328031	0		0.354248	0	-0.0588713	0.837606	unresponsive	0.223596	0	-0.133237	0.486107	unresponsive	0.451153	0	0.267499	0.0166196	unresponsive	0.42492	0	0.0960354	0.662909	unresponsive	0.32593	0	0.0163434	0.999087	unresponsive	0.583947	0	0.330765	0.00806191	induced	0.127628	0	-0.202937	0.231739	unresponsive
chr17_17877925_17878425	0.328043	0		0.550142	0	0.148184	0.626043	unresponsive	0.800185	0	0.446938	0.000149102	induced	0.538098	0	0.353983	0.00142034	induced	0.109955	0	-0.219938	0.243036	unresponsive	0.359923	0	0.0451277	0.999087	unresponsive	0.297684	0	0.0392692	0.922649	unresponsive	0.135725	0	-0.19362	0.290102	unresponsive
chr5_52799551_52800051	0.328083	0		0.406417	0	0.00145308	0.997612	unresponsive	0.451095	0	0.0928255	0.703332	unresponsive	0.764395	0	0.580039	8.84086e-08	induced	0.577203	0	0.243043	0.21263	unresponsive	0.13931	0	-0.170358	0.903044	unresponsive	0.51166	0	0.270552	0.0877787	unresponsive	0.495162	0	0.160128	0.419131	unresponsive
chr12_6229352_6229852	0.328097	0		0.448137	0	0.0641485	0.912828	unresponsive	0.477044	0	0.120626	0.569872	unresponsive	0.528449	0	0.346169	0.00179998	induced	0.440346	0	0.109084	0.674471	unresponsive	0.450382	0	0.141055	0.941705	unresponsive	0.479098	0	0.219463	0.20769	unresponsive	0.0809874	0	-0.267534	0.129519	unresponsive
chr11_640745_641245	0.328125	0		0.651409	0	0.264231	0.531311	unresponsive	0.917843	0	0.561038	0.0010714	induced	0.658863	0	0.478096	0.00360193	induced	0.228992	0	-0.0903969	0.831745	unresponsive	0.536398	0	0.225765	0.823037	unresponsive	0.0555328	0	-0.163276	0.708955	unresponsive	0.127202	0	-0.21412	0.737986	unresponsive
chr20_51696636_51697136	0.328149	0		-0.28406	0	-0.710208	0.0025819	repressed	0.579488	0	0.225288	0.199311	unresponsive	0.277812	0	0.0953907	0.612411	unresponsive	-0.303172	0	-0.634721	9.80939e-05	repressed	0.644143	0	0.332832	0.253453	unresponsive	0.227881	0	-0.0277333	0.951027	unresponsive	0.695456	0	0.376516	0.0148911	unresponsive
chr20_2947875_2948375	0.328292	0		-0.302588	0	-0.687886	0.0183982	unresponsive	-0.0186595	0	-0.374083	0.00332637	repressed	-0.188849	0	-0.370653	0.00126469	repressed	0.437516	0	0.11667	0.665254	unresponsive	0.224976	0	-0.0911806	0.994475	unresponsive	0.227726	0	-0.0401774	0.918112	unresponsive	0.211218	0	-0.122709	0.594154	unresponsive
chr6_157273954_157274454	0.328359	0		0.650509	0	0.259938	0.465855	unresponsive	0.703249	0	0.349549	0.00718695	induced	0.381235	0	0.200107	0.122239	unresponsive	0.469253	0	0.142468	0.5346	unresponsive	0.326116	0	0.0164994	0.999087	unresponsive	0.163133	0	-0.0780268	0.804715	unresponsive	0.347602	0	0.0104323	0.979666	unresponsive
chr10_33509348_33509848	0.328366	0		-0.339368	0	-0.754087	6.88315e-06	repressed	-0.156202	0	-0.514139	4.77929e-05	repressed	0.941093	0	0.756061	1.26039e-14	induced	0.783608	0	0.455623	0.00299295	induced	0.291786	0	-0.0208261	0.999087	unresponsive	0.735192	0	0.481369	0.000177259	induced	0.408549	0	0.0581357	0.848436	unresponsive
chr7_28854235_28854735	0.328401	0		0.945378	0	0.568347	0.0907773	unresponsive	0.605591	0	0.247995	0.122713	unresponsive	0.378633	0	0.198619	0.209373	unresponsive	0.254526	0	-0.0752884	0.779064	unresponsive	0.146522	0	-0.16106	0.908822	unresponsive	-0.16721	0	-0.415267	0.00421915	repressed	0.262895	0	-0.0713276	0.823297	unresponsive
chr12_54284059_54284559	0.328461	0		0.137293	0	-0.274948	0.347819	unresponsive	0.187062	0	-0.167334	0.550254	unresponsive	-0.488596	0	-0.66697	2.73492e-05	repressed	0.229131	0	-0.0935199	0.776764	unresponsive	0.13401	0	-0.17754	0.942438	unresponsive	-0.0555668	0	-0.322133	0.152091	unresponsive	0.271368	0	-0.0730973	0.860993	unresponsive
chr2_201402610_201403110	0.328504	0		-0.105217	0	-0.521882	0.00309045	repressed	0.334927	0	-0.0199283	0.960016	unresponsive	0.0104085	0	-0.17445	0.274616	unresponsive	0.467166	0	0.143431	0.560707	unresponsive	0.0914386	0	-0.216443	0.705379	unresponsive	0.266066	0	0.00235237	0.996789	unresponsive	0.274826	0	-0.0700339	0.838585	unresponsive
chr2_66699856_66700356	0.328518	0		0.303178	0	-0.132171	0.652936	unresponsive	0.42946	0	0.0727719	0.799136	unresponsive	0.527297	0	0.342398	0.00678288	induced	0.607931	0	0.278373	0.164877	unresponsive	0.117758	0	-0.193551	0.772348	unresponsive	0.119691	0	-0.13003	0.630809	unresponsive	-0.0193033	0	-0.32411	0.0977111	unresponsive
chr8_116658011_116658511	0.328556	0		-0.128976	0	-0.587233	0.111909	unresponsive	0.35822	0	0.00275891	0.994594	unresponsive	-0.0220161	0	-0.204853	0.175123	unresponsive	-0.390542	0	-0.733904	0.00419975	repressed	0.271868	0	-0.0365133	0.999087	unresponsive	0.184426	0	-0.062828	0.86964	unresponsive	0.230918	0	-0.10164	0.738199	unresponsive
chr8_22030677_22031177	0.328629	0		-0.102668	0	-0.53384	0.00939169	repressed	0.164853	0	-0.191163	0.207367	unresponsive	0.53491	0	0.351848	0.000457001	induced	0.192404	0	-0.137918	0.491923	unresponsive	0.359615	0	0.0459766	0.999087	unresponsive	0.572744	0	0.317728	0.0189963	unresponsive	0.345216	0	-0.00501597	0.990528	unresponsive
chr10_32951291_32951791	0.328674	0		-0.117799	0	-0.526723	0.00763183	repressed	0.386697	0	0.0301861	0.905618	unresponsive	0.0835287	0	-0.0989543	0.396809	unresponsive	0.423231	0	0.0994991	0.651964	unresponsive	0.256309	0	-0.0560281	0.999087	unresponsive	0.25104	0	-0.0011442	0.998053	unresponsive	0.380492	0	0.0347677	0.907065	unresponsive
chr12_89307005_89307505	0.328675	0		-0.125042	0	-0.536514	0.00147364	repressed	-0.064442	0	-0.42106	0.000825637	repressed	-0.136789	0	-0.319393	0.0052028	repressed	0.389169	0	0.0671541	0.823448	unresponsive	0.236115	0	-0.0768442	0.998395	unresponsive	0.290854	0	0.0468632	0.891625	unresponsive	0.123079	0	-0.222124	0.205752	unresponsive
chr6_125913248_125913748	0.328775	0		-0.258151	0	-0.709189	0.0610704	unresponsive	-0.0221338	0	-0.37993	0.141318	unresponsive	0.77382	0	0.586451	0.00049931	induced	0.851507	0	0.523741	0.0247191	unresponsive	0.13418	0	-0.182603	0.975518	unresponsive	0.775079	0	0.504184	0.0125112	unresponsive	0.468458	0	0.138115	0.737986	unresponsive
chr10_88062920_88063420	0.328791	0		-0.070483	0	-0.49351	0.00868885	repressed	0.367535	0	0.0120024	0.971546	unresponsive	0.0338387	0	-0.151692	0.314457	unresponsive	0.19077	0	-0.141189	0.508458	unresponsive	0.332657	0	0.0213774	0.999087	unresponsive	0.248541	0	-0.0230876	0.956802	unresponsive	0.407868	0	0.0745747	0.773566	unresponsive
chr2_230793770_230794270	0.328854	0		-0.0985286	0	-0.52071	0.00023317	repressed	0.683984	0	0.327137	0.00725214	induced	0.278989	0	0.0970202	0.494637	unresponsive	-0.100548	0	-0.429709	0.00308579	repressed	0.665421	0	0.347854	0.0167955	unresponsive	0.105612	0	-0.148305	0.445251	unresponsive	0.758494	0	0.413838	0.000494824	induced
chr22_28424584_28425084	0.328866	0		-0.06872	0	-0.516088	0.0723769	unresponsive	-0.0800547	0	-0.436766	0.00827841	repressed	-0.0832725	0	-0.265465	0.136381	unresponsive	0.193661	0	-0.135573	0.624501	unresponsive	0.158489	0	-0.156813	0.943164	unresponsive	0.309038	0	0.0516537	0.907612	unresponsive	0.231419	0	-0.106382	0.758397	unresponsive
chr6_154548136_154548636	0.328886	0		-0.0127857	0	-0.454668	0.0491285	unresponsive	0.164902	0	-0.191372	0.37388	unresponsive	0.719105	0	0.533953	2.02274e-05	induced	0.267693	0	-0.0638613	0.828398	unresponsive	0.231494	0	-0.0775722	0.999087	unresponsive	0.676052	0	0.412343	0.00379627	induced	0.249004	0	-0.0753912	0.825332	unresponsive
chr12_65533409_65533909	0.328908	0		-0.17495	0	-0.602677	0.000264624	repressed	0.0606705	0	-0.294624	0.0218396	unresponsive	0.333331	0	0.151071	0.255759	unresponsive	0.114629	0	-0.218219	0.27833	unresponsive	0.215428	0	-0.0991245	0.985471	unresponsive	0.399067	0	0.149118	0.468527	unresponsive	0.177187	0	-0.135989	0.542095	unresponsive
chr10_21516142_21516642	0.328918	0		1.04305	0	0.626917	0.00017624	induced	0.492	0	0.135399	0.505278	unresponsive	0.424077	0	0.241522	0.0540592	unresponsive	0.345902	0	0.0159915	0.957952	unresponsive	0.461022	0	0.150946	0.892909	unresponsive	0.0858527	0	-0.16909	0.429947	unresponsive	0.168321	0	-0.15813	0.496141	unresponsive
chr12_82879884_82880384	0.328965	0		-0.0274021	0	-0.406034	0.429242	unresponsive	0.327611	0	-0.0272243	0.943999	unresponsive	-0.278071	0	-0.460434	0.000511053	repressed	0.55633	0	0.237565	0.349044	unresponsive	0.225929	0	-0.0916159	0.998395	unresponsive	0.00579151	0	-0.245654	0.232477	unresponsive	0.312138	0	-0.0199482	0.964632	unresponsive
chr10_36422556_36423056	0.32897	0		0.224884	0	-0.150645	0.792095	unresponsive	0.156407	0	-0.200811	0.165149	unresponsive	-0.162515	0	-0.347557	0.00459618	repressed	0.507604	0	0.185457	0.401003	unresponsive	0.119515	0	-0.193751	0.62036	unresponsive	0.17902	0	-0.0813277	0.757165	unresponsive	0.134622	0	-0.195779	0.239788	unresponsive
chr6_33280564_33281064	0.328996	0		0.682441	0	0.297562	0.380447	unresponsive	0.71927	0	0.363515	0.00323557	induced	0.274894	0	0.091339	0.553733	unresponsive	0.39777	0	0.0704014	0.788196	unresponsive	0.274485	0	-0.0420902	0.999087	unresponsive	0.190361	0	-0.05457	0.878563	unresponsive	0.240647	0	-0.107684	0.683225	unresponsive
chr6_150760022_150760522	0.329168	0		0.160773	0	-0.234413	0.674895	unresponsive	0.233253	0	-0.122347	0.606991	unresponsive	-0.200185	0	-0.382844	0.00108212	repressed	0.479521	0	0.15196	0.48454	unresponsive	0.228117	0	-0.08428	0.997188	unresponsive	0.301002	0	0.0204271	0.967399	unresponsive	0.196609	0	-0.136017	0.548569	unresponsive
chr6_53801022_53801522	0.329168	0		-0.052279	0	-0.497768	0.129008	unresponsive	0.403178	0	0.0466554	0.883131	unresponsive	-0.293308	0	-0.474307	0.000173606	repressed	-0.0628796	0	-0.400635	0.0657496	unresponsive	0.2872	0	-0.0310198	0.999087	unresponsive	0.303688	0	0.0471854	0.902364	unresponsive	0.253231	0	-0.0810489	0.794219	unresponsive
chr20_51696436_51696936	0.329168	0		-0.169119	0	-0.579637	0.000785663	repressed	0.526275	0	0.170163	0.327098	unresponsive	0.196091	0	0.0116447	0.95558	unresponsive	-0.0301078	0	-0.356102	0.0694189	unresponsive	0.658351	0	0.345802	0.0712771	unresponsive	0.185611	0	-0.0742472	0.814321	unresponsive	0.576612	0	0.255594	0.110936	unresponsive
chr19_3036230_3036730	0.329168	0		0.137135	0	-0.231397	0.769853	unresponsive	0.390969	0	0.0327166	0.945115	unresponsive	0.944545	0	0.759645	6.10413e-10	induced	0.927548	0	0.606916	0.0205242	unresponsive	0.0189508	0	-0.285477	0.72083	unresponsive	0.620686	0	0.377865	0.0316798	unresponsive	0.253697	0	-0.0906735	0.737986	unresponsive
chr17_66503239_66503739	0.329244	0		0.219122	0	-0.24443	0.612097	unresponsive	0.29582	0	-0.0611248	0.806964	unresponsive	0.507103	0	0.324825	0.00315099	induced	0.100368	0	-0.235496	0.263765	unresponsive	0.292984	0	-0.0208603	0.999087	unresponsive	0.201061	0	-0.0541057	0.867564	unresponsive	0.289395	0	-0.0427559	0.887645	unresponsive
chr11_641063_641563	0.329267	0		0.743928	0	0.364967	0.441834	unresponsive	0.830954	0	0.475133	0.00451784	induced	0.541838	0	0.359407	0.0396136	unresponsive	0.177739	0	-0.141826	0.722599	unresponsive	0.5263	0	0.212077	0.839626	unresponsive	0.0289687	0	-0.197667	0.585537	unresponsive	-0.0717242	0	-0.407904	0.737986	unresponsive
chr14_36820369_36820869	0.329272	0		-0.655287	0	-1.08716	3.509e-10	repressed	0.48229	0	0.127924	0.565639	unresponsive	1.01925	0	0.835743	9.02059e-14	induced	-0.877657	0	-1.20469	1.63762e-18	repressed	1.02639	0	0.712366	3.25024e-09	induced	0.507798	0	0.242961	0.162466	unresponsive	0.825104	0	0.472259	0.000606093	induced
chr6_16145523_16146023	0.329327	0		-0.155519	0	-0.568375	0.00155475	repressed	0.40673	0	0.0492851	0.891434	unresponsive	0.0932731	0	-0.0898204	0.550605	unresponsive	0.473035	0	0.146888	0.51684	unresponsive	0.382507	0	0.0659301	0.999087	unresponsive	0.379087	0	0.116535	0.677753	unresponsive	0.261037	0	-0.077743	0.788039	unresponsive
chr6_53800972_53801472	0.32934	0		-0.0356217	0	-0.484191	0.164641	unresponsive	0.396043	0	0.0394777	0.90568	unresponsive	-0.303353	0	-0.483936	0.000150869	repressed	-0.107025	0	-0.445821	0.0429028	unresponsive	0.278248	0	-0.0404997	0.999087	unresponsive	0.282834	0	0.0293328	0.945247	unresponsive	0.197868	0	-0.133818	0.604916	unresponsive
chr9_128635556_128636056	0.329368	0		1.01023	0	0.66067	0.188973	unresponsive	1.02919	0	0.671449	2.88434e-08	induced	0.903646	0	0.719815	1.50017e-09	induced	0.696577	0	0.376507	0.168838	unresponsive	0.24574	0	-0.0702218	0.999087	unresponsive	0.273171	0	0.0284192	0.955821	unresponsive	0.291715	0	-0.0491668	0.904116	unresponsive
chr12_71503596_71504096	0.329385	0		-0.173684	0	-0.604007	0.000643558	repressed	0.328767	0	-0.0263617	0.9371	unresponsive	0.0494109	0	-0.135821	0.396322	unresponsive	0.282755	0	-0.0381024	0.913559	unresponsive	0.232023	0	-0.0810769	0.997188	unresponsive	0.397495	0	0.125719	0.634137	unresponsive	0.204018	0	-0.107531	0.690312	unresponsive
chr14_75821955_75822455	0.329401	0		-0.155044	0	-0.576588	7.15031e-05	repressed	0.111397	0	-0.245358	0.0723497	unresponsive	0.300083	0	0.115388	0.429104	unresponsive	0.301345	0	-0.0245165	0.930804	unresponsive	0.33604	0	0.0219622	0.999087	unresponsive	0.524945	0	0.27126	0.0308355	unresponsive	0.102995	0	-0.226888	0.119529	unresponsive
chr16_11497833_11498333	0.329485	0		-0.0776478	0	-0.495644	0.0613223	unresponsive	0.615817	0	0.25732	0.293478	unresponsive	0.948671	0	0.764428	8.70733e-09	induced	-0.266601	0	-0.60412	0.0128792	unresponsive	0.558719	0	0.244428	0.782246	unresponsive	0.22766	0	-0.0415141	0.941839	unresponsive	0.625646	0	0.284059	0.737986	unresponsive
chr5_125058760_125059260	0.329546	0		-0.264169	0	-0.701928	8.69733e-05	repressed	0.356801	0	-0.000954865	0.997961	unresponsive	0.253041	0	0.0690139	0.666273	unresponsive	0.182914	0	-0.143971	0.53641	unresponsive	0.199442	0	-0.117442	0.97068	unresponsive	0.306661	0	0.0500191	0.891221	unresponsive	0.267919	0	-0.0594591	0.857107	unresponsive
chr3_181328324_181328824	0.329684	0		0.247754	0	-0.180171	0.496358	unresponsive	0.259916	0	-0.0977533	0.711027	unresponsive	-0.174288	0	-0.359585	0.00845659	repressed	0.36741	0	0.0379576	0.901656	unresponsive	0.284496	0	-0.0328833	0.999087	unresponsive	0.207243	0	-0.0586904	0.878713	unresponsive	0.0765103	0	-0.256547	0.174185	unresponsive
chr6_47033863_47034363	0.329787	0		0.127901	0	-0.261612	0.520687	unresponsive	0.32357	0	-0.0326291	0.92039	unresponsive	-0.124792	0	-0.30839	0.00854151	repressed	0.63463	0	0.306988	0.0722063	unresponsive	0.338929	0	0.0205242	0.999087	unresponsive	0.304115	0	0.0514487	0.878563	unresponsive	0.403783	0	0.0756288	0.780585	unresponsive
chr17_81338758_81339258	0.329794	0		0.453874	0	0.0540596	0.900358	unresponsive	0.733084	0	0.376987	0.0013312	induced	0.192173	0	0.00778685	0.967536	unresponsive	0.425281	0	0.106985	0.744864	unresponsive	0.203664	0	-0.102207	0.990888	unresponsive	0.0674199	0	-0.164928	0.493616	unresponsive	0.228841	0	-0.118455	0.627833	unresponsive
chr5_124935985_124936485	0.330026	0		1.11371	0	0.710464	0.00178682	induced	0.449569	0	0.0878169	0.816195	unresponsive	0.833901	0	0.649027	3.6603e-07	induced	0.49686	0	0.165758	0.524807	unresponsive	0.330875	0	0.0187613	0.999382	unresponsive	0.34539	0	0.105603	0.788658	unresponsive	0.463535	0	0.0986741	0.821603	unresponsive
chr12_93699083_93699583	0.330105	0		1.02725	0	0.60046	2.09725e-06	induced	0.347727	0	-0.011052	0.96943	unresponsive	0.14782	0	-0.0374042	0.789449	unresponsive	0.576675	0	0.249351	0.119104	unresponsive	0.305353	0	-0.0060948	0.999638	unresponsive	0.224297	0	-0.0343366	0.908584	unresponsive	0.447041	0	0.123338	0.464683	unresponsive
chr17_17878025_17878525	0.330136	0		0.521173	0	0.113514	0.704556	unresponsive	0.799116	0	0.443039	8.6612e-05	induced	0.509891	0	0.32343	0.0046102	induced	0.134281	0	-0.197612	0.304051	unresponsive	0.393639	0	0.0750601	0.998875	unresponsive	0.279751	0	0.0207645	0.963167	unresponsive	0.164462	0	-0.164837	0.404785	unresponsive
chr14_105447799_105448299	0.330177	0		0.728037	0	0.366528	0.478274	unresponsive	0.682289	0	0.32402	0.0306606	unresponsive	0.609195	0	0.42673	0.000804175	induced	0.145492	0	-0.183491	0.5088	unresponsive	0.437609	0	0.127772	0.973002	unresponsive	0.167028	0	-0.071086	0.859544	unresponsive	8.5737e-05	0	-0.385643	0.501292	unresponsive
chr6_681174_681674	0.330198	0		-0.264688	0	-0.689241	0.00356628	repressed	0.381076	0	0.0264001	0.947703	unresponsive	0.656314	0	0.472824	0.000233749	induced	-0.14081	0	-0.46337	0.0369529	unresponsive	0.659032	0	0.347772	0.123032	unresponsive	0.245974	0	-0.00803472	0.988733	unresponsive	0.500814	0	0.18167	0.468302	unresponsive
chr11_126317662_126318162	0.330221	0		0.484159	0	0.0765634	0.808585	unresponsive	0.422257	0	0.0671434	0.81594	unresponsive	0.193382	0	0.0111757	0.949581	unresponsive	-0.107764	0	-0.441402	0.00325983	repressed	0.322591	0	0.00933371	0.999585	unresponsive	0.279133	0	0.0287326	0.93633	unresponsive	0.30789	0	-0.0166472	0.964286	unresponsive
chr1_229230281_229230781	0.330323	0		0.400427	0	-0.0159467	0.968555	unresponsive	0.474054	0	0.118878	0.665107	unresponsive	0.546593	0	0.36484	0.00580078	induced	0.176686	0	-0.153459	0.520151	unresponsive	0.498464	0	0.190236	0.860135	unresponsive	0.291209	0	0.0394189	0.924779	unresponsive	0.27896	0	-0.0732156	0.839025	unresponsive
chr7_114554939_114555439	0.330329	0		0.0384664	0	-0.400605	0.393993	unresponsive	-0.336778	0	-0.698649	6.10713e-05	repressed	0.780587	0	0.589437	0.0378482	unresponsive	0.770489	0	0.433301	0.0568508	unresponsive	0.213722	0	-0.0987567	0.999087	unresponsive	0.746901	0	0.492949	0.00821113	induced	0.507832	0	0.141195	0.839604	unresponsive
chr14_105444831_105445331	0.330394	0		0.790554	0	0.405304	0.251202	unresponsive	0.528366	0	0.170121	0.335683	unresponsive	0.0814776	0	-0.104737	0.49317	unresponsive	0.516945	0	0.189415	0.399946	unresponsive	0.18369	0	-0.12944	0.954178	unresponsive	-0.209926	0	-0.461889	0.000298727	repressed	0.0808325	0	-0.257823	0.122257	unresponsive
chr17_57370171_57370671	0.330426	0		-0.0946921	0	-0.519761	0.00116141	repressed	0.508962	0	0.153142	0.388778	unresponsive	0.136675	0	-0.0467955	0.765645	unresponsive	-0.0617204	0	-0.390975	0.0115905	unresponsive	0.561796	0	0.24484	0.339978	unresponsive	0.28822	0	0.0239809	0.951584	unresponsive	0.414716	0	0.0803844	0.763437	unresponsive
chrX_52935204_52935704	0.330457	0		0.474856	0	0.0990796	0.876124	unresponsive	0.738305	0	0.375082	0.0286844	unresponsive	1.09654	0	0.910805	2.10504e-12	induced	0.976578	0	0.643738	7.2227e-05	induced	0.283063	0	-0.0259149	0.999087	unresponsive	0.632968	0	0.398511	0.00514647	induced	0.491829	0	0.147131	0.50411	unresponsive
chr19_29983326_29983826	0.330497	0		-0.026495	0	-0.454808	0.0389685	unresponsive	0.330377	0	-0.0269603	0.93733	unresponsive	-0.160965	0	-0.347089	0.00532459	repressed	0.403721	0	0.0720346	0.774132	unresponsive	0.280892	0	-0.0316367	0.999087	unresponsive	0.341143	0	0.0764228	0.812533	unresponsive	0.318603	0	-0.0120996	0.977466	unresponsive
chr4_173182070_173182570	0.330523	0		0.173107	0	-0.178111	0.811145	unresponsive	0.27255	0	-0.0870318	0.777679	unresponsive	0.204013	0	0.0200837	0.918799	unresponsive	0.964197	0	0.638824	0.000249421	induced	0.0619024	0	-0.252386	0.465137	unresponsive	0.464235	0	0.179272	0.501129	unresponsive	0.494392	0	0.161557	0.461263	unresponsive
chr15_60651622_60652122	0.33054	0		-0.233182	0	-0.640665	0.000435782	repressed	0.105042	0	-0.2528	0.081541	unresponsive	0.636986	0	0.452245	6.74182e-06	induced	0.268522	0	-0.0597303	0.82755	unresponsive	0.420089	0	0.107758	0.973475	unresponsive	0.807953	0	0.543227	8.95264e-07	induced	0.306084	0	-0.0326359	0.928343	unresponsive
chr10_7971905_7972405	0.330542	0		0.743105	0	0.326064	0.121071	unresponsive	0.0525144	0	-0.30782	0.0181449	unresponsive	0.684175	0	0.494441	5.43989e-05	induced	0.894798	0	0.569398	0.000468431	induced	0.14755	0	-0.166442	0.930681	unresponsive	0.689379	0	0.440844	0.000550011	induced	0.282987	0	-0.0560173	0.852053	unresponsive
chr2_74010212_74010712	0.330605	0		0.509465	0	0.103414	0.776677	unresponsive	0.722586	0	0.365724	0.00084433	induced	0.230084	0	0.0452548	0.756085	unresponsive	0.252273	0	-0.0799799	0.720454	unresponsive	0.473815	0	0.157916	0.83289	unresponsive	0.0169986	0	-0.228589	0.125917	unresponsive	0.518504	0	0.195933	0.214623	unresponsive
chr7_33815208_33815708	0.330611	0		-0.0362383	0	-0.466513	0.00275941	repressed	0.423638	0	0.065533	0.771541	unresponsive	0.0840665	0	-0.101188	0.428235	unresponsive	0.110498	0	-0.220589	0.228313	unresponsive	0.391608	0	0.0772012	0.994475	unresponsive	0.15279	0	-0.0941556	0.693886	unresponsive	0.353398	0	-6.5038e-05	0.999846	unresponsive
chr10_4353489_4353989	0.330658	0		0.242967	0	-0.151923	0.691407	unresponsive	0.3183	0	-0.0386269	0.891005	unresponsive	0.0756809	0	-0.109762	0.396994	unresponsive	0.768514	0	0.444302	0.00590575	induced	0.325739	0	0.00663664	0.999638	unresponsive	0.204077	0	-0.0555063	0.854596	unresponsive	0.361669	0	0.0175704	0.95988	unresponsive
chr6_128511272_128511772	0.330666	0		0.211491	0	-0.207989	0.335532	unresponsive	0.136861	0	-0.222333	0.134628	unresponsive	0.225161	0	0.0423175	0.80006	unresponsive	-0.105271	0	-0.4365	0.00396206	repressed	0.438717	0	0.125802	0.938659	unresponsive	0.202743	0	-0.0555868	0.864941	unresponsive	0.365126	0	0.0300563	0.931359	unresponsive
chr5_93300627_93301127	0.330747	0		-0.212051	0	-0.622274	0.00142251	repressed	0.330406	0	-0.0257265	0.941747	unresponsive	-0.0797146	0	-0.266091	0.0204973	unresponsive	0.563813	0	0.245058	0.327852	unresponsive	0.335429	0	0.0190333	0.999087	unresponsive	0.362442	0	0.0854386	0.770431	unresponsive	0.344551	0	0.00882347	0.981428	unresponsive
chr17_42928842_42929326	0.330763	0		-0.0590195	0	-0.476388	0.0343803	unresponsive	0.190692	0	-0.166648	0.439969	unresponsive	0.490549	0	0.304721	0.0175788	unresponsive	-0.274136	0	-0.603127	0.000149121	repressed	0.292098	0	-0.021986	0.999087	unresponsive	0.507881	0	0.249999	0.198927	unresponsive	0.273613	0	-0.0705699	0.833306	unresponsive
chr18_8615603_8616103	0.33084	0		0.0520749	0	-0.374088	0.0361559	unresponsive	-0.106719	0	-0.465834	0.000200872	repressed	0.578609	0	0.393093	0.000305457	induced	0.336788	0	0.00449671	0.989179	unresponsive	0.14751	0	-0.168738	0.856873	unresponsive	0.630662	0	0.387448	0.00325562	induced	0.375817	0	0.0254041	0.94859	unresponsive
chr10_11189487_11189987	0.330951	0		0.278781	0	-0.134549	0.628961	unresponsive	0.0604518	0	-0.297456	0.0469389	unresponsive	-0.209061	0	-0.394701	0.00167098	repressed	0.0319282	0	-0.3019	0.120899	unresponsive	0.317278	0	0.00216228	0.999864	unresponsive	0.293304	0	0.0402734	0.917389	unresponsive	0.10262	0	-0.231413	0.230631	unresponsive
chr18_457854_458354	0.330968	0		0.324244	0	-0.0960365	0.711057	unresponsive	0.175252	0	-0.18251	0.340879	unresponsive	-0.147935	0	-0.331847	0.00813452	repressed	0.0529988	0	-0.279312	0.163086	unresponsive	0.282144	0	-0.0336106	0.999087	unresponsive	0.218779	0	-0.0409363	0.915566	unresponsive	0.0906841	0	-0.239249	0.194132	unresponsive
chr5_81422691_81423191	0.331032	0		0.183825	0	-0.261666	0.644842	unresponsive	0.304004	0	-0.0552035	0.905146	unresponsive	1.13646	1	0.951913	3.72373e-12	gained	0.520607	0	0.183952	0.544082	unresponsive	0.469306	0	0.15846	0.980337	unresponsive	1.04915	1	0.789951	2.59086e-07	gained	0.55469	0	0.228383	0.737986	unresponsive
chr3_61895320_61895820	0.331065	0		-0.0311276	0	-0.446668	0.00700163	repressed	0.139771	0	-0.221321	0.214764	unresponsive	0.548679	0	0.361196	0.000622782	induced	0.699061	0	0.369988	0.0223056	unresponsive	0.0393596	0	-0.272087	0.297005	unresponsive	0.496697	0	0.247092	0.151321	unresponsive	0.31847	0	-0.0151426	0.967456	unresponsive
chr1_17233085_17233585	0.331085	0		0.575868	0	0.15963	0.563025	unresponsive	0.478771	0	0.117542	0.647616	unresponsive	1.02544	0	0.836614	2.36162e-14	induced	0.470754	0	0.135903	0.57285	unresponsive	0.281314	0	-0.0291647	0.999087	unresponsive	0.767367	0	0.531935	5.99672e-05	induced	0.286119	0	-0.0548238	0.872407	unresponsive
chr17_82240440_82240940	0.331225	0		0.357547	0	-0.0306323	0.964613	unresponsive	0.984494	0	0.626643	6.2534e-07	induced	0.611712	0	0.427374	0.000638965	induced	0.254315	0	-0.0700329	0.841878	unresponsive	0.631932	0	0.315288	0.168765	unresponsive	0.126322	0	-0.0881453	0.843388	unresponsive	0.504454	0	0.157154	0.539435	unresponsive
chr6_36634011_36634511	0.331327	0		0.17155	0	-0.254804	0.287993	unresponsive	0.119649	0	-0.239807	0.187488	unresponsive	0.572745	0	0.384592	0.00320399	induced	0.130289	0	-0.204432	0.388101	unresponsive	0.339513	0	0.0216064	0.999087	unresponsive	0.414341	0	0.177367	0.467182	unresponsive	0.181318	0	-0.159722	0.515384	unresponsive
chr17_82592419_82592919	0.331338	0		0.273602	0	-0.141715	0.546684	unresponsive	0.384972	0	0.0264481	0.927417	unresponsive	0.746281	0	0.559337	3.66395e-10	induced	0.224335	0	-0.111241	0.59904	unresponsive	0.248923	0	-0.0650907	0.999087	unresponsive	0.364998	0	0.123571	0.573106	unresponsive	0.412263	0	0.0725654	0.760378	unresponsive
chr6_32976379_32976879	0.331345	0		0.244909	0	-0.183928	0.285822	unresponsive	0.275001	0	-0.0826137	0.692932	unresponsive	-0.155607	0	-0.340731	0.000829313	repressed	0.131271	0	-0.198276	0.264593	unresponsive	0.381714	0	0.0691702	0.999087	unresponsive	0.235188	0	0.0142497	0.975621	unresponsive	0.316633	0	-0.0192066	0.951846	unresponsive
chr4_140238041_140238541	0.331351	0		0.476352	0	0.0676198	0.828168	unresponsive	0.234574	0	-0.124565	0.546122	unresponsive	0.480206	0	0.295001	0.00804139	induced	0.0407532	0	-0.297355	0.135205	unresponsive	0.332506	0	0.0158949	0.999087	unresponsive	0.296358	0	0.0514276	0.88053	unresponsive	0.0461617	0	-0.290122	0.0590994	unresponsive
chr5_138241799_138242299	0.331544	0		-0.18973	0	-0.601608	0.0823682	unresponsive	0.324169	0	-0.0366755	0.93733	unresponsive	0.709415	0	0.526374	0.000347711	induced	0.630632	0	0.30562	0.249734	unresponsive	0.205344	0	-0.104792	0.998737	unresponsive	0.313314	0	0.0959775	0.861253	unresponsive	0.0265996	0	-0.307816	0.737986	unresponsive
chr5_52799401_52799901	0.331586	0		0.495302	0	0.0868565	0.817806	unresponsive	0.425206	0	0.0636923	0.800014	unresponsive	0.586011	0	0.398432	5.88058e-05	induced	0.379048	0	0.0406844	0.8837	unresponsive	0.1963	0	-0.118326	0.952464	unresponsive	0.395877	0	0.153201	0.443803	unresponsive	0.430082	0	0.0930557	0.6768	unresponsive
chr6_130955733_130956233	0.331592	0		0.266077	0	-0.140454	0.6473	unresponsive	0.00942385	0	-0.349087	0.00106225	repressed	0.102514	0	-0.0840019	0.533888	unresponsive	0.245207	0	-0.0887329	0.674027	unresponsive	0.232818	0	-0.0834235	0.987183	unresponsive	0.481396	0	0.226613	0.0954802	unresponsive	0.143324	0	-0.197712	0.187372	unresponsive
chr19_42401837_42402337	0.331699	0		0.496939	0	0.116275	0.85195	unresponsive	0.734052	0	0.374472	0.0122547	unresponsive	0.547	0	0.359966	0.00767496	induced	0.751393	0	0.42739	0.0596794	unresponsive	0.115387	0	-0.196811	0.940173	unresponsive	0.0404739	0	-0.189877	0.549715	unresponsive	-0.0213228	0	-0.365516	0.0630211	unresponsive
chr12_82879934_82880434	0.331706	0		-0.00956651	0	-0.391451	0.429404	unresponsive	0.343087	0	-0.0147782	0.969938	unresponsive	-0.265501	0	-0.450454	0.000318205	repressed	0.535346	0	0.212895	0.387741	unresponsive	0.215934	0	-0.103856	0.990155	unresponsive	0.00133804	0	-0.253089	0.17644	unresponsive	0.309097	0	-0.0252286	0.950089	unresponsive
chr1_208226735_208227235	0.331711	0		0.338515	0	-0.0891666	0.794986	unresponsive	0.447928	0	0.0869693	0.704514	unresponsive	0.683719	0	0.496666	6.468e-07	induced	0.284913	0	-0.0513161	0.84414	unresponsive	0.246633	0	-0.0660582	0.999087	unresponsive	0.376105	0	0.129682	0.559376	unresponsive	0.229442	0	-0.119984	0.589821	unresponsive
chr6_154995471_154995971	0.331784	0		0.73411	0	0.359144	0.452637	unresponsive	1.01445	0	0.653283	0.000502353	induced	0.443955	0	0.259098	0.260169	unresponsive	0.6682	0	0.354825	0.390895	unresponsive	0.149269	0	-0.162432	0.986119	unresponsive	-0.242272	0	-0.46971	0.767254	unresponsive	0.0957122	0	-0.236469	0.737986	unresponsive
chr6_52503511_52504011	0.331845	0		0.899813	0	0.501002	0.0550247	unresponsive	0.555957	0	0.194971	0.296327	unresponsive	0.686615	0	0.500483	5.4067e-06	induced	0.446729	0	0.1095	0.696557	unresponsive	0.373201	0	0.0619227	0.999087	unresponsive	0.29613	0	0.035974	0.930019	unresponsive	0.320077	0	-0.0308608	0.939325	unresponsive
chr16_51431755_51432208	0.331864	0		-5.77296e-05	0	-0.424304	0.0473254	unresponsive	0.287841	0	-0.0712235	0.743838	unresponsive	0.650482	0	0.463311	6.81095e-07	induced	0.393868	0	0.0570482	0.819956	unresponsive	0.260042	0	-0.0555955	0.999087	unresponsive	0.451265	0	0.197847	0.181946	unresponsive	0.265541	0	-0.0638464	0.799252	unresponsive
chr14_68104808_68105308	0.33187	0		-0.216772	0	-0.621905	0.0635227	unresponsive	0.792614	0	0.432187	8.9523e-05	induced	0.319917	0	0.133434	0.370191	unresponsive	0.254249	0	-0.0736856	0.786102	unresponsive	0.658715	0	0.341166	0.0189952	unresponsive	0.352079	0	0.0795382	0.798174	unresponsive	0.628247	0	0.287972	0.0462661	unresponsive
chr20_2870473_2870973	0.331883	0		0.320341	0	-0.0868869	0.831151	unresponsive	0.528883	0	0.168976	0.322024	unresponsive	0.571344	0	0.385531	0.000189671	induced	0.533026	0	0.202095	0.312133	unresponsive	0.684166	0	0.368758	0.012022	unresponsive	0.690816	0	0.450214	0.000154321	induced	0.590026	0	0.22903	0.21409	unresponsive
chr2_226755279_226755779	0.331959	0		-0.0195354	0	-0.444839	0.0159034	unresponsive	0.250674	0	-0.110601	0.694764	unresponsive	-0.201249	0	-0.389013	0.00156771	repressed	0.415131	0	0.091527	0.762155	unresponsive	0.202443	0	-0.114949	0.973567	unresponsive	0.121757	0	-0.139083	0.579005	unresponsive	0.104377	0	-0.240578	0.196828	unresponsive
chr2_65436673_65437173	0.331982	0		-0.283251	0	-0.703726	0.00143939	repressed	0.447234	0	0.086562	0.705009	unresponsive	0.481211	0	0.293951	0.007412	induced	0.392744	0	0.0607552	0.816038	unresponsive	0.0658533	0	-0.24841	0.358338	unresponsive	0.256619	0	0.0235295	0.956802	unresponsive	0.158993	0	-0.164376	0.403925	unresponsive
chr6_16755261_16755761	0.332045	0		-0.172265	0	-0.608119	0.0016776	repressed	0.281147	0	-0.0794226	0.81028	unresponsive	0.105263	0	-0.0837297	0.694569	unresponsive	0.449742	0	0.124017	0.669986	unresponsive	0.150246	0	-0.171655	0.922556	unresponsive	0.360528	0	0.0920915	0.803619	unresponsive	0.185221	0	-0.165869	0.558101	unresponsive
chr7_157358422_157358922	0.33206	0		-0.289971	0	-0.702676	0.00354498	repressed	0.647926	0	0.293345	0.111314	unresponsive	0.395103	0	0.212199	0.151124	unresponsive	-0.477616	0	-0.806854	1.53706e-07	repressed	0.72146	0	0.404502	0.0154432	unresponsive	0.157821	0	-0.0966156	0.768639	unresponsive	0.646355	0	0.311539	0.10475	unresponsive
chr5_124886999_124887499	0.332139	0		0.0492082	0	-0.395113	0.0606736	unresponsive	0.310492	0	-0.0478167	0.86994	unresponsive	-0.180007	0	-0.364998	0.0034161	repressed	0.253952	0	-0.0773701	0.753982	unresponsive	0.324192	0	0.00628967	0.999638	unresponsive	0.216184	0	-0.0311053	0.939463	unresponsive	0.208152	0	-0.131234	0.556209	unresponsive
chr19_48713551_48714051	0.332144	0		1.13475	0	0.760691	0.100278	unresponsive	0.75765	0	0.39694	0.00756031	induced	0.461424	0	0.275165	0.0660563	unresponsive	0.537069	0	0.212366	0.469552	unresponsive	0.335087	0	0.0234841	0.999087	unresponsive	-0.219693	0	-0.449469	0.0164307	unresponsive	0.142392	0	-0.196104	0.428125	unresponsive
chr10_8543551_8544051	0.332214	0		-0.598371	0	-1.02619	2.51241e-10	repressed	-0.0762573	0	-0.433455	0.00240839	repressed	-0.453692	0	-0.638901	3.68977e-08	repressed	-0.204696	0	-0.530543	0.00264702	repressed	0.103618	0	-0.210252	0.744336	unresponsive	0.487251	0	0.230824	0.196694	unresponsive	0.24133	0	-0.0893681	0.769719	unresponsive
chr17_55743071_55743571	0.332257	0		0.045541	0	-0.376987	0.0417795	unresponsive	-0.0785625	0	-0.441304	0.00310536	repressed	0.133178	0	-0.054348	0.737293	unresponsive	0.754126	0	0.426857	0.0101184	unresponsive	0.286538	0	-0.0309465	0.999087	unresponsive	0.584621	0	0.319293	0.0177783	unresponsive	0.259997	0	-0.0766046	0.798727	unresponsive
chr18_46199539_46200039	0.332293	0		0.52687	0	0.134622	0.725937	unresponsive	-0.0818891	0	-0.44368	0.000678965	repressed	0.177886	0	-0.00817907	0.963962	unresponsive	0.263529	0	-0.0736083	0.774285	unresponsive	0.145238	0	-0.168725	0.816963	unresponsive	0.531992	0	0.26856	0.0680903	unresponsive	0.314952	0	-0.00543289	0.989981	unresponsive
chr5_58410181_58410681	0.33233	0		-0.359802	0	-0.843481	0.0543706	unresponsive	0.390746	0	0.0309868	0.955174	unresponsive	0.780462	0	0.590355	0.000533019	induced	0.313285	0	-0.0238215	0.958499	unresponsive	0.0266987	0	-0.289849	0.771708	unresponsive	0.42377	0	0.174385	0.767254	unresponsive	0.153167	0	-0.200503	0.737986	unresponsive
chr15_99135107_99135607	0.332342	0		0.00535961	0	-0.420886	0.0508311	unresponsive	-0.117711	0	-0.479436	0.00110487	repressed	0.245164	0	0.0568943	0.754292	unresponsive	0.40065	0	0.0690786	0.802085	unresponsive	0.198541	0	-0.115812	0.985383	unresponsive	0.210148	0	-0.0331092	0.948471	unresponsive	0.100037	0	-0.234552	0.251951	unresponsive
chr13_50357956_50358456	0.332413	0		0.379084	0	-0.0561886	0.88055	unresponsive	0.00791923	0	-0.353004	0.00296341	repressed	0.838122	0	0.650915	2.10484e-12	induced	0.679686	0	0.341882	0.0401434	unresponsive	0.34354	0	0.0270558	0.999087	unresponsive	0.68967	0	0.451642	0.00102783	induced	0.26984	0	-0.0827629	0.752	unresponsive
chr7_44398791_44399291	0.332431	0		0.839936	0	0.418966	0.0239832	unresponsive	0.355099	0	-0.00382877	0.992985	unresponsive	0.563081	0	0.375563	0.00227654	induced	0.344379	0	0.00740513	0.982784	unresponsive	0.358062	0	0.0473808	0.999087	unresponsive	0.412574	0	0.180025	0.493299	unresponsive	0.289932	0	-0.0446399	0.906072	unresponsive
chr1_58885380_58885880	0.332467	0		-0.11268	0	-0.553452	0.00070173	repressed	0.227958	0	-0.129373	0.522389	unresponsive	-0.0273434	0	-0.214204	0.0496215	unresponsive	-0.133674	0	-0.471118	0.000806403	repressed	0.180173	0	-0.135477	0.892829	unresponsive	0.224952	0	-0.0309399	0.924958	unresponsive	-0.0308701	0	-0.377007	0.00172129	repressed
chr13_40115446_40115946	0.332589	0		0.261439	0	-0.137447	0.672017	unresponsive	-0.0214234	0	-0.38277	0.00139841	repressed	0.472084	0	0.283573	0.00956251	induced	0.641321	0	0.307659	0.0510131	unresponsive	0.271603	0	-0.0424647	0.999087	unresponsive	0.511106	0	0.255194	0.0710961	unresponsive	0.274715	0	-0.0525405	0.867877	unresponsive
chr10_101709815_101710315	0.332599	0		-0.166419	0	-0.606024	0.000823009	repressed	0.177349	0	-0.182309	0.253192	unresponsive	0.0988614	0	-0.0867223	0.570108	unresponsive	-0.0265523	0	-0.364502	0.0486572	unresponsive	0.34477	0	0.0250872	0.999087	unresponsive	0.255477	0	-0.00873292	0.984158	unresponsive	0.0524147	0	-0.302142	0.0565429	unresponsive
chr17_66507329_66507829	0.332637	0		-0.0558801	0	-0.475838	0.00259056	repressed	0.383283	0	0.023779	0.938614	unresponsive	0.423977	0	0.237394	0.0335459	unresponsive	-0.211092	0	-0.545667	8.03793e-05	repressed	0.551509	0	0.235612	0.32942	unresponsive	0.363955	0	0.113401	0.625953	unresponsive	0.679726	0	0.338056	0.00802154	induced
chr1_86779037_86779537	0.332653	0		0.203412	0	-0.168955	0.794391	unresponsive	0.0861995	0	-0.273959	0.0651532	unresponsive	-0.172372	0	-0.359344	0.00267223	repressed	0.563832	0	0.238808	0.318445	unresponsive	0.188979	0	-0.127217	0.946826	unresponsive	0.254627	0	-0.00120437	0.998355	unresponsive	0.277218	0	-0.0572026	0.853128	unresponsive
chr19_34134968_34135454	0.332657	0		-0.0175954	0	-0.439026	0.122466	unresponsive	0.45188	0	0.0909433	0.829177	unresponsive	0.688868	0	0.50395	0.00228646	induced	0.446859	0	0.110748	0.748838	unresponsive	0.130551	0	-0.179195	0.962312	unresponsive	0.294973	0	0.0486421	0.767254	unresponsive	0.28073	0	-0.0745845	0.737986	unresponsive
chr18_26746618_26747118	0.33266	0		-0.700695	0	-1.14727	1.50879e-06	repressed	-0.125998	0	-0.486407	7.42259e-05	repressed	-0.0225318	0	-0.211197	0.120362	unresponsive	-0.207619	0	-0.545076	0.000310985	repressed	-0.00109355	0	-0.317167	0.0978061	unresponsive	0.44084	0	0.199754	0.325287	unresponsive	0.260803	0	-0.075316	0.790112	unresponsive
chr6_47126426_47126926	0.332862	0		0.223618	0	-0.184993	0.486222	unresponsive	0.116306	0	-0.245373	0.133297	unresponsive	0.585588	0	0.396541	0.000480271	induced	0.375118	0	0.0479616	0.876362	unresponsive	0.156138	0	-0.158976	0.931331	unresponsive	0.538471	0	0.275865	0.0675384	unresponsive	0.279102	0	-0.0679537	0.837863	unresponsive
chr1_57424276_57424776	0.332918	0		1.00778	0	0.605753	0.0150483	unresponsive	0.820592	0	0.458016	0.00517952	induced	0.687934	0	0.500401	0.000384142	induced	0.206703	0	-0.132258	0.67374	unresponsive	0.300737	0	-0.0112467	0.999638	unresponsive	0.19642	0	-0.0468422	0.93293	unresponsive	0.538904	0	0.185258	0.536821	unresponsive
chr2_62293421_62293921	0.332979	0		0.686902	0	0.287188	0.426509	unresponsive	0.43659	0	0.0747234	0.803345	unresponsive	0.528444	0	0.34125	0.00412847	induced	0.36048	0	0.0300483	0.924634	unresponsive	0.182617	0	-0.130969	0.958845	unresponsive	0.263547	0	0.0136733	0.97755	unresponsive	0.273639	0	-0.065006	0.845145	unresponsive
chr22_38717385_38717885	0.332984	0		-0.145616	0	-0.551683	0.0126196	unresponsive	0.140667	0	-0.218531	0.174639	unresponsive	0.27284	0	0.0855935	0.591381	unresponsive	0.0023574	0	-0.327449	0.0722172	unresponsive	0.329441	0	0.0159124	0.999382	unresponsive	0.41498	0	0.16369	0.427617	unresponsive	-0.220155	0	-0.546885	0.000249586	repressed
chr1_233112832_233113332	0.333071	0		0.238094	0	-0.192335	0.357371	unresponsive	-0.110954	0	-0.472526	0.000197765	repressed	0.528339	0	0.337251	0.00722376	induced	0.566605	0	0.232957	0.208865	unresponsive	0.191814	0	-0.116538	0.987183	unresponsive	0.626626	0	0.38538	0.00571283	induced	0.338304	0	0.0007928	0.998837	unresponsive
chr15_99135057_99135557	0.333101	0		0.0193047	0	-0.409337	0.0502281	unresponsive	-0.123669	0	-0.486026	0.00105776	repressed	0.257261	0	0.0681264	0.708966	unresponsive	0.460602	0	0.128065	0.599433	unresponsive	0.186717	0	-0.127701	0.976273	unresponsive	0.213745	0	-0.0344178	0.945647	unresponsive	0.111107	0	-0.224862	0.29659	unresponsive
chr20_25353205_25353705	0.33313	0		-0.0833313	0	-0.510655	0.00521383	repressed	0.386568	0	0.0269132	0.937598	unresponsive	0.0945635	0	-0.094302	0.564013	unresponsive	0.203038	0	-0.123896	0.635799	unresponsive	0.284496	0	-0.0327925	0.999087	unresponsive	0.268708	0	0.0151055	0.973989	unresponsive	0.167842	0	-0.169539	0.45129	unresponsive
chr6_21264471_21264971	0.333136	0		-0.231001	0	-0.655442	1.01106e-05	repressed	-0.0372629	0	-0.400316	0.000625625	repressed	0.600422	0	0.411805	2.95627e-05	induced	0.540931	0	0.207293	0.28642	unresponsive	0.281572	0	-0.0333371	0.999087	unresponsive	0.823942	0	0.582569	9.0407e-07	induced	0.251051	0	-0.0714794	0.799343	unresponsive
chr10_74950169_74950669	0.333151	0		0.0502182	0	-0.332563	0.406505	unresponsive	0.336799	0	-0.0223102	0.955218	unresponsive	-0.213769	0	-0.399586	0.00441589	repressed	0.545329	0	0.217599	0.35059	unresponsive	0.339997	0	0.0226454	0.999087	unresponsive	0.399337	0	0.140821	0.609118	unresponsive	0.37519	0	0.0486458	0.901679	unresponsive
chr12_105562253_105562753	0.333153	0		0.256581	0	-0.136788	0.774391	unresponsive	0.254034	0	-0.107885	0.715108	unresponsive	1.73455	0	1.54389	1.71305e-34	induced	1.04808	0	0.721979	2.98854e-05	induced	0.618108	0	0.304078	0.599294	unresponsive	1.29544	0	1.03737	3.04273e-17	induced	0.471257	0	0.1413	0.652323	unresponsive
chr6_35362945_35363445	0.333206	0		0.286592	0	-0.127356	0.731132	unresponsive	0.454135	0	0.0942121	0.712169	unresponsive	0.726373	0	0.53768	7.65259e-07	induced	0.239693	0	-0.10084	0.716524	unresponsive	0.293803	0	-0.0279572	0.999087	unresponsive	0.438241	0	0.194117	0.359367	unresponsive	0.175156	0	-0.171648	0.46931	unresponsive
chr7_47475303_47475803	0.333234	0		0.582175	0	0.179054	0.573327	unresponsive	0.689421	0	0.32931	0.0183289	unresponsive	1.16458	0	0.976922	2.90694e-22	induced	0.379615	0	0.0413182	0.892429	unresponsive	0.527715	0	0.210946	0.649047	unresponsive	0.513086	0	0.275805	0.123015	unresponsive	0.602913	0	0.279257	0.104592	unresponsive
chr10_11189587_11190087	0.333238	0		0.269348	0	-0.145977	0.595822	unresponsive	0.000613854	0	-0.36017	0.0140007	unresponsive	-0.243355	0	-0.431848	0.000889352	repressed	0.0743049	0	-0.260904	0.203965	unresponsive	0.292534	0	-0.0263569	0.999087	unresponsive	0.295306	0	0.0402197	0.920215	unresponsive	0.0928636	0	-0.249716	0.209797	unresponsive
chr16_88770820_88771320	0.333284	0		0.901377	0	0.501397	0.0621463	unresponsive	0.667656	0	0.303566	0.0800789	unresponsive	0.859867	0	0.674347	5.75878e-09	induced	0.228781	0	-0.111609	0.694402	unresponsive	0.363206	0	0.0516538	0.999087	unresponsive	0.243049	0	-0.00157472	0.998081	unresponsive	0.163306	0	-0.162513	0.53812	unresponsive
chr10_96948989_96949489	0.33332	0		-0.00956144	0	-0.36025	0.671777	unresponsive	0.420078	0	0.0588195	0.853256	unresponsive	0.12398	0	-0.0673661	0.690574	unresponsive	0.925474	0	0.597407	0.000409009	induced	0.16385	0	-0.15646	0.877894	unresponsive	0.31147	0	0.0410912	0.913697	unresponsive	0.220178	0	-0.113546	0.632108	unresponsive
chr15_56948874_56949374	0.333343	0		-0.122694	0	-0.52983	0.00559925	repressed	0.242479	0	-0.118363	0.549334	unresponsive	-0.0139175	0	-0.202733	0.0945333	unresponsive	0.357217	0	0.0258281	0.925389	unresponsive	0.195115	0	-0.123329	0.938627	unresponsive	0.298033	0	0.0179996	0.967792	unresponsive	0.249782	0	-0.0917671	0.699372	unresponsive
chr6_38974393_38974870	0.333353	0		0.0515289	0	-0.39743	0.105135	unresponsive	0.356195	0	-0.00673632	0.988411	unresponsive	0.491932	0	0.301939	0.0308059	unresponsive	0.490294	0	0.15708	0.483543	unresponsive	0.296359	0	-0.0243913	0.999087	unresponsive	0.653892	0	0.391199	0.00779443	induced	0.214852	0	-0.130314	0.633929	unresponsive
chr1_222897645_222898145	0.333394	0		-0.151041	0	-0.600134	0.00689243	repressed	0.383892	0	0.0246247	0.94947	unresponsive	0.0677777	0	-0.118365	0.474282	unresponsive	0.59864	0	0.266051	0.183586	unresponsive	0.199302	0	-0.11833	0.978357	unresponsive	0.3648	0	0.106812	0.738787	unresponsive	0.428881	0	0.092845	0.763975	unresponsive
chr5_146804977_146805477	0.333396	0		0.627742	0	0.184829	0.708348	unresponsive	0.192636	0	-0.168103	0.457398	unresponsive	0.039996	0	-0.145846	0.369816	unresponsive	-0.164935	0	-0.504107	0.00765494	repressed	0.44475	0	0.127011	0.96892	unresponsive	0.19822	0	-0.0301338	0.952161	unresponsive	0.342225	0	0.0196874	0.965268	unresponsive
chrX_12946888_12947388	0.33352	0		0.451029	0	0.0127087	0.975761	unresponsive	0.00833801	0	-0.352884	0.0202169	unresponsive	1.154	0	0.964732	1.28609e-19	induced	0.563737	0	0.225072	0.308029	unresponsive	0.14245	0	-0.167553	0.945392	unresponsive	0.671679	0	0.446739	0.00601716	induced	0.223163	0	-0.123258	0.66379	unresponsive
chr19_11381638_11382133	0.333551	0		0.916743	0	0.520262	0.326158	unresponsive	0.768685	0	0.406748	0.0324861	unresponsive	0.675203	0	0.487133	0.00158656	induced	0.85556	0	0.517513	0.0651192	unresponsive	0.15123	0	-0.172321	0.962698	unresponsive	0.254086	0	0.00561753	0.767254	unresponsive	0.379034	0	0.0252818	0.737986	unresponsive
chr14_75822055_75822555	0.333585	0		-0.154937	0	-0.586378	3.26632e-05	repressed	0.143044	0	-0.2176	0.137086	unresponsive	0.316341	0	0.127454	0.384775	unresponsive	0.283561	0	-0.0470546	0.856076	unresponsive	0.314907	0	-0.00237289	0.999864	unresponsive	0.52561	0	0.267303	0.0361511	unresponsive	0.117636	0	-0.218768	0.144951	unresponsive
chr8_73136184_73136646	0.333645	0		0.109366	0	-0.264551	0.629442	unresponsive	0.419162	0	0.056656	0.875799	unresponsive	0.68359	0	0.492497	0.000154794	induced	0.586971	0	0.257893	0.296598	unresponsive	0.114775	0	-0.190141	0.941211	unresponsive	0.432289	0	0.165816	0.517221	unresponsive	0.121578	0	-0.225537	0.31617	unresponsive
chr9_133144053_133144553	0.333678	0		0.92898	0	0.565245	0.209168	unresponsive	0.861034	0	0.499863	3.46663e-07	induced	1.01295	0	0.825613	5.75574e-20	induced	0.640297	0	0.310129	0.129146	unresponsive	0.266975	0	-0.0464099	0.999087	unresponsive	0.507314	0	0.280161	0.117936	unresponsive	0.342471	0	-0.0142963	0.973996	unresponsive
chr20_51696286_51696786	0.333691	0		-0.110163	0	-0.524602	0.00445958	repressed	0.521568	0	0.161087	0.376207	unresponsive	0.18801	0	-0.000295813	0.998834	unresponsive	0.00116606	0	-0.330553	0.107782	unresponsive	0.648753	0	0.331091	0.0715012	unresponsive	0.170564	0	-0.0999299	0.731386	unresponsive	0.534471	0	0.204002	0.256813	unresponsive
chr12_121536768_121537268	0.333722	0		0.904856	0	0.544029	0.278425	unresponsive	1.02614	0	0.665358	6.01605e-07	induced	0.799195	0	0.612463	2.48811e-06	induced	0.71836	0	0.387254	0.101804	unresponsive	0.613754	0	0.302042	0.397545	unresponsive	0.395324	0	0.156348	0.623831	unresponsive	0.181044	0	-0.15968	0.605713	unresponsive
chr17_31007865_31008365	0.333741	0		-0.0833025	0	-0.492981	0.0807551	unresponsive	0.115477	0	-0.246264	0.228946	unresponsive	0.203267	0	0.014358	0.948219	unresponsive	0.592484	0	0.269403	0.336609	unresponsive	0.1483	0	-0.165792	0.927179	unresponsive	0.147485	0	-0.119115	0.722058	unresponsive	-0.133305	0	-0.466798	0.00953108	repressed
chr16_88779548_88780048	0.333759	0		0.739277	0	0.34216	0.34392	unresponsive	0.675047	0	0.312264	0.0321548	unresponsive	0.539756	0	0.351587	0.00371706	induced	0.272271	0	-0.064108	0.829315	unresponsive	0.376644	0	0.0637512	0.999087	unresponsive	0.156533	0	-0.0703107	0.878108	unresponsive	0.0765587	0	-0.275262	0.144358	unresponsive
chr2_46873477_46873977	0.333831	0		0.364091	0	-0.0500265	0.881858	unresponsive	0.144174	0	-0.217631	0.159395	unresponsive	0.603208	0	0.415539	9.91752e-05	induced	0.679097	0	0.340468	0.0404012	unresponsive	0.429097	0	0.114315	0.969183	unresponsive	0.576138	0	0.333223	0.0135598	unresponsive	0.328684	0	-0.017742	0.963622	unresponsive
chr8_13059422_13059922	0.333881	0		0.694395	0	0.266892	0.118058	unresponsive	0.46034	0	0.0998668	0.671795	unresponsive	0.512619	0	0.32534	0.00593519	induced	0.25753	0	-0.0787945	0.753783	unresponsive	0.324995	0	0.0109299	0.999549	unresponsive	0.31662	0	0.0546806	0.880615	unresponsive	0.417535	0	0.090132	0.743167	unresponsive
chr22_29907409_29907909	0.333939	0		0.260277	0	-0.17669	0.641992	unresponsive	-0.0535825	0	-0.417005	0.0172703	unresponsive	0.877485	0	0.68695	3.2553e-08	induced	0.499365	0	0.160068	0.545447	unresponsive	0.401206	0	0.0852551	0.999087	unresponsive	0.887831	0	0.635372	9.55061e-06	induced	0.157595	0	-0.184163	0.502335	unresponsive
chr3_5018255_5018755	0.334107	0		0.147568	0	-0.272754	0.181259	unresponsive	0.210904	0	-0.151987	0.513712	unresponsive	0.251925	0	0.0638962	0.695898	unresponsive	-0.151334	0	-0.490269	0.00442858	repressed	0.283965	0	-0.0330596	0.999087	unresponsive	0.309983	0	0.061088	0.862161	unresponsive	0.140568	0	-0.206943	0.307851	unresponsive
chr2_241412267_241412767	0.334122	0		0.078413	0	-0.368065	0.299299	unresponsive	0.327389	0	-0.0367811	0.943609	unresponsive	1.03355	0	0.839789	8.23037e-08	induced	0.671254	0	0.332122	0.213649	unresponsive	0.186464	0	-0.129908	0.994706	unresponsive	0.75809	0	0.483583	0.0155438	unresponsive	0.538026	0	0.197564	0.737986	unresponsive
chr19_39385954_39386454	0.334178	0		0.479157	0	0.108745	0.855479	unresponsive	0.377641	0	0.0163498	0.958643	unresponsive	0.375135	0	0.186721	0.100817	unresponsive	0.35803	0	0.0148542	0.963444	unresponsive	0.24593	0	-0.0718641	0.997161	unresponsive	0.166212	0	-0.0850965	0.739664	unresponsive	-0.0257624	0	-0.383179	0.0043437	repressed
chr2_230793670_230794170	0.334279	0		-0.066362	0	-0.487873	0.0024428	repressed	0.683077	0	0.320605	0.00946469	induced	0.282314	0	0.0952176	0.513229	unresponsive	-0.093687	0	-0.425926	0.00641559	repressed	0.689121	0	0.366701	0.00855655	induced	0.108241	0	-0.152323	0.439686	unresponsive	0.751484	0	0.395259	0.00179467	induced
chr10_72297487_72297987	0.334292	0		0.090466	0	-0.324562	0.45824	unresponsive	0.926461	0	0.56393	5.60661e-06	induced	1.71769	0	1.5285	7.55784e-53	induced	0.201439	0	-0.128364	0.685488	unresponsive	0.725181	0	0.41525	0.0587554	unresponsive	0.130122	0	-0.1073	0.755127	unresponsive	0.643699	0	0.292363	0.132165	unresponsive
chr10_29254197_29254697	0.334317	0		0.36081	0	-0.071062	0.888783	unresponsive	0.468647	0	0.104571	0.781459	unresponsive	0.582483	0	0.392297	0.0246694	unresponsive	-0.326168	0	-0.673377	0.00750014	repressed	-0.0996041	0	-0.41351	0.18041	unresponsive	0.194678	0	-0.0425853	0.944748	unresponsive	0.153458	0	-0.185105	0.737986	unresponsive
chr10_11773837_11774337	0.334331	0		0.421709	0	-0.00670632	0.985585	unresponsive	0.303601	0	-0.0592657	0.840183	unresponsive	0.530845	0	0.34028	0.00340333	induced	0.223814	0	-0.114596	0.613205	unresponsive	0.256196	0	-0.0563346	0.999087	unresponsive	0.670952	0	0.411373	0.00634929	induced	0.19604	0	-0.138405	0.511118	unresponsive
chr6_52503461_52503961	0.334334	0		0.893083	0	0.493183	0.0576466	unresponsive	0.575293	0	0.211789	0.243144	unresponsive	0.666845	0	0.478476	2.96457e-05	induced	0.4399	0	0.10011	0.72326	unresponsive	0.379901	0	0.0657546	0.999087	unresponsive	0.301122	0	0.0403356	0.92054	unresponsive	0.310568	0	-0.0416981	0.914768	unresponsive
chr3_159765885_159766385	0.334354	0		-0.160221	0	-0.602119	3.16587e-05	repressed	0.8855	0	0.523465	5.24105e-10	induced	0.669711	0	0.481567	1.69958e-08	induced	-0.408617	0	-0.746063	3.47751e-11	repressed	0.677611	0	0.359094	0.00134052	induced	-0.15008	0	-0.408741	3.21931e-05	repressed	0.920627	0	0.564318	6.9302e-08	induced
chr1_167044514_167045014	0.334415	0		-0.132281	0	-0.552118	0.00418699	repressed	0.290925	0	-0.0723178	0.812565	unresponsive	0.207446	0	0.0192573	0.927148	unresponsive	0.0214194	0	-0.31539	0.109223	unresponsive	0.396996	0	0.0779553	0.999087	unresponsive	0.21871	0	-0.068881	0.871829	unresponsive	0.32274	0	-0.037444	0.927294	unresponsive
chr5_59134015_59134515	0.334489	0		-0.124468	0	-0.575978	0.0399769	unresponsive	-0.0398467	0	-0.403049	0.0332882	unresponsive	0.6993	0	0.506767	0.000100282	induced	0.454375	0	0.125144	0.668075	unresponsive	0.111219	0	-0.204486	0.867448	unresponsive	0.561559	0	0.297082	0.0984976	unresponsive	0.697776	0	0.358978	0.0264813	unresponsive
chr10_101291194_101291694	0.334626	0		0.671828	0	0.279514	0.619559	unresponsive	0.768081	0	0.404975	0.0123204	unresponsive	0.811705	0	0.621342	2.46297e-06	induced	0.507447	0	0.170637	0.515992	unresponsive	0.524589	0	0.208064	0.81124	unresponsive	0.425771	0	0.203486	0.513727	unresponsive	0.249095	0	-0.191546	0.871372	unresponsive
chr2_54571989_54572489	0.33464	0		0.0927253	0	-0.323114	0.244709	unresponsive	-0.025577	0	-0.390287	0.0115064	unresponsive	0.589656	0	0.398329	0.000880421	induced	0.577802	0	0.243483	0.247724	unresponsive	0.12765	0	-0.19269	0.798531	unresponsive	0.486007	0	0.226355	0.246644	unresponsive	0.226947	0	-0.123389	0.656969	unresponsive
chr7_98837304_98837804	0.334689	0		-0.125369	0	-0.540136	0.00362356	repressed	0.243253	0	-0.119269	0.559077	unresponsive	0.848411	0	0.65948	2.34063e-12	induced	0.236206	0	-0.0956331	0.704509	unresponsive	0.237705	0	-0.0785107	0.997589	unresponsive	0.772623	0	0.513373	1.53526e-06	induced	0.192001	0	-0.153597	0.448104	unresponsive
chr8_41791960_41792460	0.334711	0		0.654085	0	0.245239	0.326686	unresponsive	0.473793	0	0.113256	0.610074	unresponsive	0.566778	0	0.378768	0.00058502	induced	0.563433	0	0.2275	0.223018	unresponsive	0.33881	0	0.0231247	0.999087	unresponsive	0.355197	0	0.0927309	0.746111	unresponsive	0.288214	0	-0.0529545	0.868342	unresponsive
chr1_3352723_3353223	0.334763	0		0.689852	0	0.28768	0.430514	unresponsive	0.56002	0	0.195828	0.25513	unresponsive	0.814342	0	0.624277	1.98065e-10	induced	0.314812	0	-0.0172958	0.960605	unresponsive	0.37351	0	0.0577052	0.999087	unresponsive	0.388152	0	0.136792	0.620748	unresponsive	0.0652414	0	-0.287393	0.0803848	unresponsive
chr21_42233358_42233858	0.334805	0		0.265695	0	-0.145937	0.662031	unresponsive	0.133448	0	-0.229693	0.149094	unresponsive	0.414145	0	0.224558	0.0495989	unresponsive	0.839666	0	0.507213	0.0028181	induced	0.270814	0	-0.0471363	0.999087	unresponsive	0.510402	0	0.242917	0.0952513	unresponsive	0.311724	0	-0.0236881	0.945306	unresponsive
chr1_230101601_230102101	0.334824	0		0.237794	0	-0.216954	0.626192	unresponsive	0.0882097	0	-0.273652	0.0295182	unresponsive	-0.126163	0	-0.315196	0.00430037	repressed	-0.143458	0	-0.486426	0.00590112	repressed	0.231941	0	-0.0871957	0.990932	unresponsive	0.101878	0	-0.159277	0.427927	unresponsive	0.280259	0	-0.0411021	0.900617	unresponsive
chr19_31338384_31338884	0.334834	0		0.119875	0	-0.286375	0.448455	unresponsive	0.791489	0	0.429777	0.000114656	induced	0.268384	0	0.0812016	0.586716	unresponsive	0.261805	0	-0.0665548	0.826724	unresponsive	0.344859	0	0.0229169	0.999087	unresponsive	0.297517	0	0.0300999	0.943068	unresponsive	0.487064	0	0.14405	0.495332	unresponsive
chr7_42066498_42066998	0.334881	0		0.255096	0	-0.149477	0.663791	unresponsive	0.112615	0	-0.246774	0.200628	unresponsive	-0.168964	0	-0.358045	0.0049454	repressed	0.449197	0	0.12275	0.668524	unresponsive	0.162708	0	-0.155114	0.914887	unresponsive	0.281967	0	0.026019	0.952217	unresponsive	0.307744	0	-0.0260943	0.947726	unresponsive
chr15_76346732_76347232	0.334948	0		0.733003	0	0.316753	0.317989	unresponsive	0.768685	0	0.404869	0.0200086	unresponsive	1.10399	0	0.914199	1.36836e-11	induced	0.899608	0	0.576192	0.0316656	unresponsive	0.460068	0	0.143661	0.976578	unresponsive	0.696656	0	0.509374	0.351505	unresponsive	0.263284	0	-0.118193	0.784764	unresponsive
chr16_89457936_89458436	0.334961	0		0.106989	0	-0.322225	0.131548	unresponsive	0.461733	0	0.0996375	0.730805	unresponsive	0.665932	0	0.478491	0.000143196	induced	-0.18855	0	-0.526122	0.00321082	repressed	0.690895	0	0.372543	0.0383796	unresponsive	0.181759	0	-0.080725	0.843702	unresponsive	0.280462	0	-0.0623376	0.868609	unresponsive
chr17_49980376_49980876	0.335117	0		0.686546	0	0.297096	0.445998	unresponsive	0.668032	0	0.305405	0.00333106	induced	0.407805	0	0.219761	0.0382143	unresponsive	0.107501	0	-0.228803	0.162268	unresponsive	0.401869	0	0.0838966	0.987616	unresponsive	0.0863399	0	-0.161996	0.403989	unresponsive	0.448144	0	0.116447	0.531106	unresponsive
chr5_154141945_154142445	0.335122	0		0.0660095	0	-0.381685	0.176702	unresponsive	0.361788	0	-0.000509347	0.998945	unresponsive	0.84019	0	0.646793	1.94036e-08	induced	0.171663	0	-0.168235	0.442096	unresponsive	0.464597	0	0.145553	0.903172	unresponsive	0.835849	0	0.571798	2.71816e-07	induced	0.421003	0	0.0737177	0.801688	unresponsive
chr18_49726388_49726888	0.335164	0		0.461328	0	0.0337998	0.928615	unresponsive	0.239464	0	-0.124517	0.632473	unresponsive	0.713864	0	0.523782	1.65727e-05	induced	0.23917	0	-0.100076	0.732478	unresponsive	0.320372	0	0.00317652	0.999864	unresponsive	0.586473	0	0.348072	0.0390335	unresponsive	0.0591232	0	-0.292267	0.14585	unresponsive
chr2_109136451_109136951	0.335226	0		0.607679	0	0.217092	0.655658	unresponsive	0.315854	0	-0.0464538	0.854835	unresponsive	-0.288804	0	-0.476801	2.30303e-06	repressed	0.529844	0	0.202143	0.34267	unresponsive	0.286165	0	-0.0341409	0.999087	unresponsive	0.313518	0	0.0571572	0.84139	unresponsive	0.149068	0	-0.183514	0.269746	unresponsive
chr11_65540718_65541218	0.335231	0		0.715081	0	0.333868	0.48801	unresponsive	1.00937	0	0.644696	2.3718e-08	induced	0.750996	0	0.561987	1.3417e-05	induced	0.364111	0	0.0284297	0.931781	unresponsive	0.276644	0	-0.0339916	0.999087	unresponsive	0.0468322	0	-0.209787	0.356799	unresponsive	0.602541	0	0.245429	0.214568	unresponsive
chr18_49666017_49666517	0.335264	0		0.512825	0	0.0862833	0.733747	unresponsive	0.461696	0	0.0978532	0.686233	unresponsive	0.485878	0	0.296857	0.00893536	induced	0.594164	0	0.258779	0.150602	unresponsive	0.458646	0	0.140706	0.928264	unresponsive	0.315677	0	0.0557334	0.866526	unresponsive	0.60037	0	0.266729	0.0811839	unresponsive
chr10_102230329_102230829	0.335276	0		0.830624	0	0.430911	0.187246	unresponsive	0.857547	0	0.495616	0.00450686	induced	0.854729	0	0.665159	4.74224e-06	induced	0.389021	0	0.0524584	0.89984	unresponsive	0.172458	0	-0.13414	0.995891	unresponsive	0.162495	0	-0.0563802	0.928202	unresponsive	0.28606	0	-0.0815542	0.737986	unresponsive
chr6_143753548_143754048	0.335297	0		0.167182	0	-0.247085	0.25395	unresponsive	0.229195	0	-0.132773	0.464553	unresponsive	-0.121118	0	-0.309118	0.00503437	repressed	0.433351	0	0.0964515	0.663281	unresponsive	0.21485	0	-0.101529	0.981161	unresponsive	0.203805	0	-0.0492711	0.879156	unresponsive	0.221195	0	-0.118873	0.569865	unresponsive
chr6_6678248_6678719	0.335308	0		0.49967	0	0.0726537	0.810081	unresponsive	0.260952	0	-0.103961	0.709318	unresponsive	0.508756	0	0.318644	0.0100783	unresponsive	0.862557	0	0.52422	0.000433429	induced	0.202995	0	-0.115602	0.986006	unresponsive	0.460219	0	0.213449	0.285504	unresponsive	0.410638	0	0.0892832	0.782872	unresponsive
chr19_2171429_2171929	0.335313	0		0.758055	0	0.331263	0.102575	unresponsive	0.998573	0	0.635225	5.87539e-08	induced	0.613918	0	0.425046	0.000334386	induced	0.342896	0	0.00499778	0.987838	unresponsive	0.396193	0	0.0771867	0.998737	unresponsive	0.0919103	0	-0.164194	0.552817	unresponsive	0.469412	0	0.0977435	0.764506	unresponsive
chr2_54569289_54569789	0.335342	0		0.0287654	0	-0.391624	0.011601	unresponsive	0.184596	0	-0.177029	0.216142	unresponsive	-0.0996144	0	-0.289165	0.00317905	repressed	0.420267	0	0.0930897	0.716672	unresponsive	0.1791	0	-0.139232	0.855815	unresponsive	0.201802	0	-0.0512558	0.862452	unresponsive	0.314208	0	-0.0128487	0.972039	unresponsive
chr2_234880594_234881094	0.335364	0		0.741483	0	0.34466	0.316917	unresponsive	0.182359	0	-0.180727	0.439623	unresponsive	0.431481	0	0.242559	0.0973972	unresponsive	0.672647	0	0.332144	0.0986485	unresponsive	0.366558	0	0.0442499	0.999087	unresponsive	0.673143	0	0.437274	0.00534188	induced	0.333301	0	0.0129639	0.980401	unresponsive
chr16_78184707_78185207	0.335364	0		0.261374	0	-0.1405	0.700607	unresponsive	0.398539	0	0.0323385	0.933173	unresponsive	0.617914	0	0.423648	0.00107181	induced	0.754633	0	0.420013	0.0125378	unresponsive	0.220257	0	-0.0979912	0.997244	unresponsive	0.516286	0	0.267648	0.116199	unresponsive	0.383071	0	0.0544148	0.87497	unresponsive
chr5_54390307_54390807	0.335392	0		-0.0926049	0	-0.540844	0.0710884	unresponsive	-0.105277	0	-0.472586	0.00688368	repressed	0.915989	0	0.72244	4.88484e-09	induced	0.344462	0	0.000960479	0.998076	unresponsive	0.272185	0	-0.0483147	0.999087	unresponsive	0.694091	0	0.449128	0.0108944	unresponsive	0.213526	0	-0.121796	0.68945	unresponsive
chr5_116864591_116865091	0.335451	0		-0.0612998	0	-0.483864	0.00765729	repressed	0.323327	0	-0.0366054	0.921318	unresponsive	-0.176127	0	-0.366021	0.000960039	repressed	-0.0308194	0	-0.366124	0.0235559	unresponsive	0.102712	0	-0.21969	0.546848	unresponsive	0.150375	0	-0.120088	0.623348	unresponsive	0.0767724	0	-0.260863	0.0930335	unresponsive
chr17_21370290_21370790	0.335458	0		0.523846	0	0.103951	0.705144	unresponsive	0.610112	0	0.247788	0.105023	unresponsive	0.772933	0	0.581915	1.53997e-08	induced	0.286841	0	-0.0519781	0.853791	unresponsive	0.517369	0	0.201224	0.676461	unresponsive	0.613905	0	0.379965	0.0104152	unresponsive	0.28044	0	-0.0802591	0.801688	unresponsive
chr10_91592069_91592569	0.335515	0		0.0334599	0	-0.402924	0.00991802	repressed	0.268927	0	-0.094402	0.642474	unresponsive	0.0780716	0	-0.111915	0.376359	unresponsive	0.208581	0	-0.131844	0.52478	unresponsive	0.326363	0	0.0041839	0.999638	unresponsive	0.233309	0	-0.0218466	0.954518	unresponsive	0.274886	0	-0.0591563	0.827122	unresponsive
chr9_108786960_108787460	0.335563	0		0.233524	0	-0.22454	0.595168	unresponsive	0.178648	0	-0.183748	0.517639	unresponsive	1.27264	0	1.07847	3.45861e-06	induced	0.662533	0	0.319542	0.196778	unresponsive	0.0869546	0	-0.23287	0.867196	unresponsive	0.953339	0	0.7142	0.0229549	unresponsive	0.466712	0	0.101698	0.79639	unresponsive
chr22_27754552_27755052	0.335603	0		0.657834	0	0.271526	0.519663	unresponsive	0.673646	0	0.309006	0.0433819	unresponsive	0.573635	0	0.383458	0.00176828	induced	0.237038	0	-0.0973613	0.715162	unresponsive	0.362371	0	0.0477527	0.999087	unresponsive	0.131953	0	-0.10336	0.782032	unresponsive	0.57308	0	0.230771	0.244782	unresponsive
chr1_64513747_64514247	0.335625	0		-0.0661128	0	-0.470626	0.0250466	unresponsive	0.0237104	0	-0.338632	0.00492532	repressed	0.166925	0	-0.0245562	0.88062	unresponsive	0.273599	0	-0.0590872	0.810434	unresponsive	0.202402	0	-0.11622	0.948492	unresponsive	0.547584	0	0.277217	0.0514316	unresponsive	0.191659	0	-0.144177	0.430199	unresponsive
chr1_233241007_233241507	0.335638	0		0.032906	0	-0.387926	0.0596421	unresponsive	0.0312835	0	-0.331544	0.00684067	repressed	-0.0347324	0	-0.223379	0.0668067	unresponsive	0.142008	0	-0.200349	0.33437	unresponsive	0.220604	0	-0.0973612	0.981809	unresponsive	0.275703	0	0.0183139	0.962907	unresponsive	0.31014	0	-0.0252868	0.940866	unresponsive
chr18_21300392_21300892	0.335639	0		0.214039	0	-0.202745	0.33687	unresponsive	0.319638	0	-0.0437143	0.864899	unresponsive	-0.126928	0	-0.317928	0.00215578	repressed	0.332759	0	0.00122344	0.996992	unresponsive	0.304558	0	-0.0142318	0.999087	unresponsive	0.183792	0	-0.0795437	0.758658	unresponsive	0.396008	0	0.0552533	0.83135	unresponsive
chr11_68998124_68998624	0.33566	0		0.733012	0	0.302352	0.394374	unresponsive	0.252892	0	-0.109071	0.765145	unresponsive	0.0175611	0	-0.172123	0.383758	unresponsive	-0.251334	0	-0.591936	0.00996228	repressed	0.305364	0	-0.0133823	0.999585	unresponsive	0.156386	0	-0.0847111	0.856634	unresponsive	0.107904	0	-0.238129	0.407742	unresponsive
chr9_87592647_87593147	0.335673	0		0.95307	0	0.520987	0.000126732	induced	0.426085	0	0.0624513	0.816306	unresponsive	0.337475	0	0.147952	0.283562	unresponsive	0.121434	0	-0.22045	0.292682	unresponsive	0.236661	0	-0.0859127	0.994424	unresponsive	0.219766	0	-0.0412273	0.912873	unresponsive	0.230932	0	-0.103956	0.671394	unresponsive
chr22_36409985_36410485	0.335682	0		0.81304	0	0.381405	0.0970154	unresponsive	0.473996	0	0.108462	0.685579	unresponsive	0.748594	0	0.559232	4.55663e-06	induced	0.406494	0	0.0653418	0.82386	unresponsive	0.341156	0	0.0229138	0.999087	unresponsive	0.366344	0	0.112816	0.702376	unresponsive	0.418334	0	0.0816828	0.791305	unresponsive
chr6_130557281_130557781	0.335786	0		0.255826	0	-0.143191	0.830919	unresponsive	0.223406	0	-0.140865	0.540296	unresponsive	-0.306595	0	-0.499219	0.000130429	repressed	0.653747	0	0.324429	0.142131	unresponsive	0.219089	0	-0.103111	0.986119	unresponsive	0.306594	0	0.0337517	0.936339	unresponsive	0.290032	0	-0.0438978	0.904116	unresponsive
chr8_37360060_37360560	0.33591	0		0.224729	0	-0.197962	0.592547	unresponsive	0.263749	0	-0.102202	0.723675	unresponsive	0.738744	0	0.547446	1.23884e-06	induced	0.602478	0	0.260405	0.250056	unresponsive	0.22914	0	-0.0849046	0.999087	unresponsive	0.771651	0	0.516699	6.54586e-05	induced	0.280922	0	-0.0517374	0.894834	unresponsive
chr2_85437223_85437723	0.33592	0		0.558027	0	0.141534	0.672589	unresponsive	0.607273	0	0.242932	0.278171	unresponsive	0.591618	0	0.401694	0.0072692	induced	-0.0304425	0	-0.371971	0.128226	unresponsive	0.59927	0	0.283391	0.552339	unresponsive	0.204329	0	-0.0351164	0.9493	unresponsive	0.370093	0	0.0364415	0.944299	unresponsive
chr22_36660098_36660598	0.335949	0		0.570318	0	0.15564	0.588429	unresponsive	0.398998	0	0.0347703	0.91378	unresponsive	0.578278	0	0.38913	0.00051758	induced	0.296599	0	-0.0411036	0.882222	unresponsive	0.326399	0	0.0107344	0.999549	unresponsive	0.351339	0	0.113741	0.703383	unresponsive	0.309529	0	-0.0403119	0.909271	unresponsive
chr18_12640500_12641000	0.33612	0		0.285598	0	-0.135784	0.685798	unresponsive	0.321078	0	-0.0433487	0.9157	unresponsive	0.495996	0	0.30272	0.041869	unresponsive	0.659728	0	0.32231	0.114651	unresponsive	0.331761	0	0.00982419	0.999638	unresponsive	0.717106	0	0.430476	0.00869955	induced	0.378091	0	0.0494868	0.900534	unresponsive
chr1_208226685_208227185	0.336265	0		0.328415	0	-0.103752	0.748915	unresponsive	0.478346	0	0.112548	0.569016	unresponsive	0.691217	0	0.499293	2.52487e-07	induced	0.28343	0	-0.0567301	0.819059	unresponsive	0.236991	0	-0.0799743	0.996869	unresponsive	0.373856	0	0.121261	0.582519	unresponsive	0.23266	0	-0.12315	0.564375	unresponsive
chr5_36640960_36641460	0.336266	0		-0.21372	0	-0.701786	0.194501	unresponsive	-0.0958843	0	-0.458602	0.00372314	repressed	0.388101	0	0.1946	0.277212	unresponsive	0.0192166	0	-0.320865	0.144635	unresponsive	0.217973	0	-0.101836	0.990404	unresponsive	0.548159	0	0.285039	0.108293	unresponsive	0.272292	0	-0.0467197	0.912895	unresponsive
chr5_176921853_176922353	0.336269	0		0.0792851	0	-0.321745	0.318067	unresponsive	-0.107395	0	-0.472534	0.000194014	repressed	0.2296	0	0.0384655	0.823593	unresponsive	0.23202	0	-0.101892	0.683577	unresponsive	0.258109	0	-0.0601393	0.999087	unresponsive	0.456192	0	0.198363	0.290607	unresponsive	0.149817	0	-0.162164	0.51611	unresponsive
chr18_58784275_58784775	0.336272	0		1.01503	0	0.631519	0.0867532	unresponsive	0.620932	0	0.2575	0.252537	unresponsive	0.838518	0	0.647546	5.44444e-06	induced	0.466606	0	0.127568	0.668075	unresponsive	0.514268	0	0.189442	0.911215	unresponsive	0.460296	0	0.188558	0.587147	unresponsive	0.23251	0	-0.101261	0.737986	unresponsive
chrX_107711271_107711771	0.33643	0		0.199753	0	-0.214592	0.391816	unresponsive	0.200615	0	-0.163113	0.445509	unresponsive	0.697621	0	0.506269	6.04637e-06	induced	0.433964	0	0.0960226	0.707931	unresponsive	0.232471	0	-0.0902725	0.996147	unresponsive	0.308658	0	0.0450552	0.913755	unresponsive	-0.0237028	0	-0.357915	0.0300883	unresponsive
chr17_4345765_4346265	0.336472	0		-0.15149	0	-0.54591	0.112051	unresponsive	0.278839	0	-0.0852661	0.705009	unresponsive	-0.154966	0	-0.347892	0.00240165	repressed	0.607388	0	0.278762	0.211985	unresponsive	0.159863	0	-0.166891	0.856873	unresponsive	0.228304	0	-0.047088	0.895143	unresponsive	0.431254	0	0.0961877	0.681119	unresponsive
chr13_40115346_40115846	0.336514	0		0.225769	0	-0.170836	0.627148	unresponsive	-0.0277118	0	-0.393004	0.00137784	repressed	0.39527	0	0.20386	0.0836052	unresponsive	0.607882	0	0.272213	0.121335	unresponsive	0.326017	0	0.00658957	0.999638	unresponsive	0.447265	0	0.182299	0.310582	unresponsive	0.250916	0	-0.0774176	0.787777	unresponsive
chr12_68209588_68210088	0.336537	0		-0.510829	0	-0.97248	0.0203966	unresponsive	0.530887	0	0.167551	0.670498	unresponsive	1.00012	0	0.81181	4.28253e-07	induced	-0.327047	0	-0.653551	0.590746	unresponsive	0.806857	0	0.490456	0.0640714	unresponsive	0.359374	0	0.0963727	0.767254	unresponsive	0.653007	0	0.294158	0.737986	unresponsive
chr1_159916473_159916973	0.336611	0		0.636763	0	0.194209	0.570358	unresponsive	0.292455	0	-0.0733069	0.843141	unresponsive	0.852597	0	0.660697	1.30885e-07	induced	0.308734	0	-0.0290311	0.935169	unresponsive	0.172361	0	-0.147023	0.961433	unresponsive	0.247326	0	-0.00332404	0.995717	unresponsive	0.214124	0	-0.112444	0.749413	unresponsive
chr1_167659123_167659623	0.3367	0		0.961377	0	0.552597	0.00605229	induced	0.328254	0	-0.0375914	0.895364	unresponsive	0.593493	0	0.403001	4.71063e-05	induced	0.788133	0	0.45871	0.00736958	induced	0.293507	0	-0.0247846	0.999087	unresponsive	0.434476	0	0.170226	0.31559	unresponsive	0.497635	0	0.161234	0.332186	unresponsive
chr1_225695645_225696145	0.336738	0		-0.329508	0	-0.789051	0.00360757	repressed	0.49937	0	0.134676	0.462828	unresponsive	0.130585	0	-0.0623991	0.696116	unresponsive	-0.221055	0	-0.55593	6.38642e-05	repressed	0.408368	0	0.0893466	0.988091	unresponsive	0.295284	0	0.0356646	0.925066	unresponsive	0.334555	0	0.00235554	0.995716	unresponsive
chr19_48713601_48714078	0.336835	0		1.16031	0	0.781602	0.106045	unresponsive	0.802357	0	0.436399	0.00380113	induced	0.506753	0	0.315105	0.0310611	unresponsive	0.58505	0	0.256077	0.365217	unresponsive	0.341359	0	0.024342	0.999087	unresponsive	-0.14701	0	-0.37955	0.070383	unresponsive	0.194349	0	-0.152672	0.59666	unresponsive
chr3_107208367_107208867	0.336956	0		0.355765	0	-0.0849883	0.802562	unresponsive	0.411289	0	0.0472947	0.87096	unresponsive	0.595327	0	0.404215	5.65773e-05	induced	0.356605	0	0.0190969	0.946037	unresponsive	0.11042	0	-0.210673	0.538441	unresponsive	0.378302	0	0.116941	0.611454	unresponsive	0.223725	0	-0.119896	0.585973	unresponsive
chr18_48997006_48997506	0.337017	0		0.310463	0	-0.112872	0.688884	unresponsive	0.410197	0	0.0457587	0.89055	unresponsive	0.552905	0	0.361728	0.0028451	induced	0.292611	0	-0.0442965	0.883599	unresponsive	0.366959	0	0.0404518	0.999087	unresponsive	0.341527	0	0.0743934	0.835899	unresponsive	0.110914	0	-0.227708	0.264892	unresponsive
chr12_124837972_124838472	0.337035	0		0.0480011	0	-0.363482	0.11037	unresponsive	0.199044	0	-0.162919	0.451784	unresponsive	1.0675	0	0.874383	4.02598e-19	induced	0.489288	0	0.154493	0.482771	unresponsive	0.348448	0	0.031497	0.999087	unresponsive	1.05345	0	0.813167	9.73223e-13	induced	0.0607052	0	-0.286486	0.112249	unresponsive
chr10_34764194_34764694	0.337042	0		-0.0963693	0	-0.539103	0.0102856	unresponsive	-0.0598587	0	-0.424292	0.00402777	repressed	0.103476	0	-0.0882901	0.625579	unresponsive	0.346804	0	0.00888438	0.979274	unresponsive	0.236797	0	-0.0836467	0.998737	unresponsive	0.429251	0	0.151247	0.582643	unresponsive	0.358001	0	0.00750289	0.987612	unresponsive
chr6_125013244_125013744	0.337083	0		-0.462746	0	-0.847203	0.0315801	unresponsive	-0.239449	0	-0.603685	0.00757573	repressed	0.364416	0	0.16508	0.563383	unresponsive	0.617739	0	0.289388	0.394093	unresponsive	-0.00894311	0	-0.345641	0.747523	unresponsive	0.885544	0	0.639056	0.000685213	induced	0.476833	0	0.163971	0.737986	unresponsive
chr2_46645221_46645721	0.337085	0		-0.313142	0	-0.781115	0.0315732	unresponsive	0.462512	0	0.0990516	0.655967	unresponsive	0.480463	0	0.292112	0.0164465	unresponsive	-0.643894	0	-0.987922	8.50847e-10	repressed	0.728712	0	0.407915	0.00255953	induced	0.300732	0	0.031313	0.935712	unresponsive	0.616056	0	0.263284	0.0844367	unresponsive
chr2_230738732_230739191	0.337197	0		0.169669	0	-0.235244	0.425397	unresponsive	0.256657	0	-0.106487	0.633139	unresponsive	-0.194191	0	-0.384429	0.000727217	repressed	0.279879	0	-0.0560418	0.824281	unresponsive	0.278922	0	-0.0450733	0.999087	unresponsive	0.193157	0	-0.0663876	0.824641	unresponsive	0.323331	0	-0.0205781	0.956969	unresponsive
chr5_5340739_5341239	0.337215	0		0.498725	0	0.0356725	0.938785	unresponsive	0.369477	0	0.00395182	0.991102	unresponsive	0.675256	0	0.483736	1.38813e-06	induced	0.692086	0	0.348562	0.0395219	unresponsive	0.336834	0	0.0175766	0.999087	unresponsive	0.550905	0	0.306959	0.0449147	unresponsive	0.400823	0	0.0739423	0.794811	unresponsive
chr8_50127568_50128068	0.337225	0		-0.0679187	0	-0.518512	0.0509647	unresponsive	0.180699	0	-0.184335	0.291013	unresponsive	-0.153075	0	-0.346941	0.0058873	repressed	0.125897	0	-0.213916	0.281189	unresponsive	0.241766	0	-0.0744016	0.999087	unresponsive	0.232345	0	-0.0307551	0.936526	unresponsive	0.225808	0	-0.114875	0.647968	unresponsive
chr17_35519760_35520223	0.337287	0		0.321566	0	-0.0610281	0.946176	unresponsive	0.808812	0	0.444032	0.00752194	induced	0.23656	0	0.0459501	0.847598	unresponsive	0.29626	0	-0.0349748	0.930099	unresponsive	0.638043	0	0.316609	0.341482	unresponsive	0.0469089	0	-0.208699	0.506827	unresponsive	0.72153	0	0.387129	0.058585	unresponsive
chr5_77630689_77631189	0.337297	0		0.912243	0	0.506078	0.138177	unresponsive	0.541455	0	0.176687	0.512254	unresponsive	0.592793	0	0.398942	0.00709445	induced	0.697128	0	0.363583	0.154054	unresponsive	0.344644	0	0.0236995	0.999087	unresponsive	0.281841	0	0.0289593	0.960173	unresponsive	0.299589	0	-0.0609973	0.898806	unresponsive
chr19_38667069_38667569	0.337331	0		0.330487	0	-0.101084	0.723808	unresponsive	0.0813013	0	-0.284657	0.0550559	unresponsive	0.731925	0	0.539655	3.6173e-07	induced	0.504186	0	0.163196	0.448042	unresponsive	0.339797	0	0.0197954	0.999087	unresponsive	0.518607	0	0.266086	0.0930098	unresponsive	0.167402	0	-0.169731	0.404602	unresponsive
chr7_56034104_56034604	0.337332	0		0.456273	0	0.0451863	0.927223	unresponsive	0.121569	0	-0.243245	0.296454	unresponsive	0.686413	0	0.495299	0.000365358	induced	0.242571	0	-0.0949214	0.762758	unresponsive	0.254334	0	-0.0645198	0.999087	unresponsive	0.651849	0	0.407297	0.0247359	unresponsive	0.273592	0	-0.0811394	0.844793	unresponsive
chr21_26799357_26799857	0.337447	0		-0.0649389	0	-0.526801	0.142321	unresponsive	0.149988	0	-0.217326	0.193932	unresponsive	1.08696	0	0.894107	2.09659e-21	induced	0.233714	0	-0.111014	0.656026	unresponsive	0.49971	0	0.182849	0.866489	unresponsive	0.71062	0	0.463851	0.00174631	induced	0.440566	0	0.0887118	0.729195	unresponsive
chr1_50610902_50611402	0.337515	0		-0.132326	0	-0.558449	0.00440961	repressed	0.751791	0	0.38711	0.00415392	induced	0.34493	0	0.156416	0.333008	unresponsive	-0.29782	0	-0.637293	7.71427e-05	repressed	0.755582	0	0.434959	0.00520985	induced	-0.0632667	0	-0.329411	0.0545911	unresponsive	0.705999	0	0.365803	0.0173888	unresponsive
chr16_51431705_51432205	0.337648	0		-0.00239699	0	-0.433079	0.0380703	unresponsive	0.294128	0	-0.0708039	0.744849	unresponsive	0.652749	0	0.459706	1.02215e-06	induced	0.387184	0	0.0442795	0.865791	unresponsive	0.248002	0	-0.0732971	0.996762	unresponsive	0.45702	0	0.196482	0.183965	unresponsive	0.258724	0	-0.0751779	0.750957	unresponsive
chr6_152458293_152458793	0.337676	0		0.118853	0	-0.305811	0.21328	unresponsive	0.20806	0	-0.159942	0.471657	unresponsive	0.653089	0	0.459049	4.92199e-05	induced	0.430389	0	0.0873913	0.739258	unresponsive	0.21271	0	-0.10659	0.988458	unresponsive	0.592917	0	0.347145	0.0384897	unresponsive	0.359292	0	0.0114911	0.978904	unresponsive
chr5_171955909_171956409	0.337677	0		0.212125	0	-0.215857	0.362069	unresponsive	0.257152	0	-0.107932	0.720255	unresponsive	-0.202516	0	-0.396896	0.00950917	repressed	0.546893	0	0.206718	0.358998	unresponsive	0.308829	0	-0.0137352	0.999497	unresponsive	0.334118	0	0.066331	0.86842	unresponsive	0.266824	0	-0.0857145	0.832642	unresponsive
chr5_91670402_91670902	0.337679	0		-0.332003	0	-0.76052	2.44206e-07	repressed	0.0219444	0	-0.34311	0.00268268	repressed	0.423752	0	0.230152	0.0413793	unresponsive	0.245147	0	-0.0927401	0.719029	unresponsive	0.158698	0	-0.16076	0.868702	unresponsive	0.47758	0	0.221554	0.156053	unresponsive	0.108605	0	-0.244887	0.110803	unresponsive
chr3_5018305_5018805	0.337718	0		0.149517	0	-0.278091	0.158661	unresponsive	0.221354	0	-0.145431	0.550386	unresponsive	0.247525	0	0.0557742	0.741826	unresponsive	-0.146616	0	-0.488973	0.00560661	repressed	0.285344	0	-0.0348121	0.999087	unresponsive	0.316331	0	0.0615985	0.861199	unresponsive	0.13988	0	-0.210168	0.306527	unresponsive
chr17_21370240_21370740	0.337777	0		0.425593	0	0.00363248	0.992201	unresponsive	0.585898	0	0.220889	0.166396	unresponsive	0.747697	0	0.554056	9.66633e-08	induced	0.254987	0	-0.0858017	0.741723	unresponsive	0.488943	0	0.170245	0.834976	unresponsive	0.573829	0	0.333594	0.0315245	unresponsive	0.253324	0	-0.109536	0.698529	unresponsive
chr14_29806106_29806604	0.337809	0		0.0267966	0	-0.397796	0.0331154	unresponsive	0.247881	0	-0.118671	0.626135	unresponsive	0.623004	0	0.430628	0.000115703	induced	0.65118	0	0.311406	0.0798012	unresponsive	0.473418	0	0.155144	0.894589	unresponsive	0.744649	0	0.493433	5.67942e-05	induced	0.259109	0	-0.0790524	0.796864	unresponsive
chr6_100228903_100229403	0.337839	0		0.147557	0	-0.25084	0.510193	unresponsive	0.364786	0	-0.00209401	0.995734	unresponsive	0.541138	0	0.346001	0.00838968	induced	0.70459	0	0.368308	0.0533483	unresponsive	0.23657	0	-0.0841684	0.998395	unresponsive	0.387003	0	0.163682	0.5831	unresponsive	0.169003	0	-0.174065	0.584319	unresponsive
chr4_3745926_3746426	0.337849	0		1.45446	0	1.04551	0.000360258	induced	0.0384185	0	-0.328721	0.115156	unresponsive	1.34982	0	1.15447	6.42646e-05	induced	0.973529	0	0.632009	0.00202063	induced	0.135622	0	-0.181345	0.999087	unresponsive	0.595143	0	0.333961	0.11115	unresponsive	0.635781	0	0.238021	0.757093	unresponsive
chr2_73063600_73064100	0.337904	0		0.0778907	0	-0.315982	0.460809	unresponsive	0.120243	0	-0.247251	0.109841	unresponsive	0.513361	0	0.320345	0.00216931	induced	0.452704	0	0.117102	0.602093	unresponsive	0.238505	0	-0.0791319	0.998737	unresponsive	0.636927	0	0.370906	0.00127325	induced	0.234529	0	-0.109666	0.671235	unresponsive
chr7_24971724_24972224	0.337926	0		-0.357032	0	-0.793808	6.13437e-09	repressed	0.30033	0	-0.0654471	0.789905	unresponsive	1.08048	0	0.8881	1.16247e-24	induced	-1.21776	0	-1.56261	6.73606e-29	repressed	0.82533	0	0.503583	5.53202e-05	induced	0.55779	0	0.289618	0.0271096	unresponsive	0.554561	0	0.224938	0.175852	unresponsive
chr20_35305335_35305820	0.338003	0		0.460665	0	0.0391096	0.921927	unresponsive	0.200293	0	-0.166374	0.471749	unresponsive	0.639896	0	0.445857	0.000335576	induced	0.363993	0	0.0185879	0.959191	unresponsive	0.240034	0	-0.0761377	0.999087	unresponsive	0.632198	0	0.371308	0.0270207	unresponsive	0.254534	0	-0.0931678	0.776183	unresponsive
chr18_457754_458254	0.338051	0		0.336164	0	-0.092874	0.718559	unresponsive	0.231145	0	-0.133649	0.543162	unresponsive	-0.148474	0	-0.339404	0.00663081	repressed	0.0845033	0	-0.254377	0.195211	unresponsive	0.30587	0	-0.0163665	0.999087	unresponsive	0.223489	0	-0.0447974	0.904338	unresponsive	0.0934117	0	-0.243972	0.168734	unresponsive
chr10_63574172_63574672	0.338108	0		-0.222936	0	-0.652433	0.00371468	repressed	0.392803	0	0.0309598	0.936514	unresponsive	-0.0780589	0	-0.271866	0.0571446	unresponsive	0.55992	0	0.230714	0.357277	unresponsive	0.311718	0	-0.0124924	0.999497	unresponsive	0.447167	0	0.162401	0.533636	unresponsive	0.493417	0	0.163051	0.468313	unresponsive
chr10_78972748_78973248	0.338125	0		0.437601	0	0.00470159	0.990823	unresponsive	0.689201	0	0.322538	0.0480348	unresponsive	0.581	0	0.389091	0.00492398	induced	0.00369054	0	-0.333278	0.13304	unresponsive	0.398115	0	0.0775492	0.999087	unresponsive	0.322356	0	0.0946594	0.819808	unresponsive	0.206252	0	-0.153172	0.61701	unresponsive
chr14_74570009_74570509	0.338208	0		-0.0761505	0	-0.47478	0.112817	unresponsive	0.792122	0	0.428657	0.00220323	induced	0.524363	0	0.335295	0.0213879	unresponsive	-0.501965	0	-0.842811	1.11502e-05	repressed	0.790785	0	0.469575	0.00221581	induced	0.00994791	0	-0.242244	0.267083	unresponsive	0.594979	0	0.251886	0.207235	unresponsive
chr7_28618216_28618716	0.338223	0		-0.309697	0	-0.71794	0.00267234	repressed	0.534231	0	0.168403	0.387196	unresponsive	0.283878	0	0.0915823	0.578317	unresponsive	-0.0763785	0	-0.417242	0.0346628	unresponsive	0.508386	0	0.182611	0.822424	unresponsive	0.227144	0	-0.0401926	0.921337	unresponsive	0.446607	0	0.0969192	0.76291	unresponsive
chr9_87592697_87593197	0.338262	0		0.951416	0	0.518664	0.000119161	induced	0.431539	0	0.0651299	0.807118	unresponsive	0.339366	0	0.147085	0.295588	unresponsive	0.113934	0	-0.23035	0.265805	unresponsive	0.241027	0	-0.0845081	0.995146	unresponsive	0.231431	0	-0.0295181	0.941122	unresponsive	0.22474	0	-0.11289	0.635533	unresponsive
chr2_231673007_231673507	0.338264	0		0.954858	0	0.535289	0.125734	unresponsive	0.90912	0	0.540142	0.00366331	induced	0.736435	0	0.544556	0.000673556	induced	0.676245	0	0.345245	0.234151	unresponsive	0.0606533	0	-0.265201	0.78275	unresponsive	0.089473	0	-0.193301	0.767254	unresponsive	0.53709	0	0.178655	0.737986	unresponsive
chr12_114656430_114656930	0.338279	0		-0.139887	0	-0.593461	0.0234368	unresponsive	0.219007	0	-0.149352	0.513075	unresponsive	0.573418	0	0.376365	0.00476215	induced	0.287623	0	-0.0598105	0.849534	unresponsive	0.0174439	0	-0.301855	0.281812	unresponsive	0.50069	0	0.256819	0.234025	unresponsive	0.434789	0	0.0917775	0.75124	unresponsive
chr12_114656380_114656880	0.338311	0		-0.180702	0	-0.635651	0.0204853	unresponsive	0.207057	0	-0.161574	0.494887	unresponsive	0.613816	0	0.416437	0.00265742	induced	0.306948	0	-0.0412777	0.905192	unresponsive	-0.0166467	0	-0.33635	0.204549	unresponsive	0.521794	0	0.276638	0.20404	unresponsive	0.484194	0	0.138368	0.593302	unresponsive
chr6_28953659_28954159	0.33839	0		0.290865	0	-0.136608	0.607136	unresponsive	0.202144	0	-0.16376	0.385804	unresponsive	-0.134794	0	-0.329295	0.00539994	repressed	0.0883215	0	-0.257126	0.202705	unresponsive	0.224226	0	-0.0969268	0.990713	unresponsive	0.0089204	0	-0.249566	0.125518	unresponsive	0.13207	0	-0.212342	0.230583	unresponsive
chr6_27687233_27687733	0.338434	0		0.739515	0	0.326689	0.241163	unresponsive	0.455443	0	0.0888311	0.702383	unresponsive	0.548175	0	0.35751	0.00161769	induced	0.407743	0	0.0648375	0.803008	unresponsive	0.196342	0	-0.120323	0.967274	unresponsive	0.0300299	0	-0.225929	0.214222	unresponsive	0.331512	0	-0.00533333	0.989793	unresponsive
chr10_21728999_21729499	0.338544	0		0.0440948	0	-0.404311	0.13771	unresponsive	0.715134	1	0.350703	0.0269069	unresponsive	0.287758	0	0.0967096	0.597304	unresponsive	-0.222494	0	-0.560195	0.00274466	repressed	0.83656	1	0.513961	0.000644694	gained	0.332726	0	0.0609873	0.89024	unresponsive	0.935026	1	0.591167	0.000163195	gained
chr17_17849704_17850204	0.338598	0		0.341676	0	-0.0818069	0.804101	unresponsive	0.424018	0	0.0575603	0.853533	unresponsive	0.555204	0	0.361593	0.00299151	induced	0.24115	0	-0.10268	0.700105	unresponsive	0.17111	0	-0.146391	0.947683	unresponsive	0.440999	0	0.183303	0.423952	unresponsive	0.383999	0	0.0424614	0.909271	unresponsive
chr2_84038234_84038734	0.338604	0		0.0375667	0	-0.370236	0.195958	unresponsive	0.249113	0	-0.117582	0.596958	unresponsive	-0.194821	0	-0.388366	0.00101093	repressed	0.482398	0	0.147585	0.510116	unresponsive	0.184179	0	-0.13831	0.926941	unresponsive	0.244093	0	-0.0344604	0.932633	unresponsive	0.205376	0	-0.137503	0.546303	unresponsive
chr10_32951241_32951741	0.338626	0		-0.096562	0	-0.517828	0.00409102	repressed	0.403647	0	0.0371306	0.877428	unresponsive	0.111127	0	-0.081272	0.498966	unresponsive	0.429219	0	0.0952496	0.664769	unresponsive	0.266767	0	-0.0555671	0.999087	unresponsive	0.271416	0	0.00873917	0.981086	unresponsive	0.384113	0	0.0306375	0.918739	unresponsive
chr10_126233185_126233685	0.338738	0		0.417409	0	0.0362301	0.953815	unresponsive	0.589656	0	0.223208	0.132247	unresponsive	0.493666	0	0.300448	0.00776927	induced	0.415412	0	0.0799402	0.77226	unresponsive	0.320931	0	-0.00347503	0.999671	unresponsive	0.404474	0	0.142716	0.515854	unresponsive	0.521431	0	0.17853	0.346784	unresponsive
chr5_14165616_14166116	0.338743	0		0.766819	0	0.340112	0.104585	unresponsive	0.134545	0	-0.233124	0.20594	unresponsive	0.542067	0	0.34694	0.00700877	induced	0.450904	0	0.104598	0.703814	unresponsive	0.113917	0	-0.203858	0.832069	unresponsive	0.497028	0	0.2339	0.255117	unresponsive	0.183361	0	-0.150456	0.54973	unresponsive
chr19_29957773_29958273	0.338775	0		-0.202751	0	-0.629734	3.67972e-05	repressed	0.201412	0	-0.163738	0.390232	unresponsive	0.0522267	0	-0.141948	0.318137	unresponsive	0.350973	0	0.0142136	0.962879	unresponsive	0.203121	0	-0.12033	0.959422	unresponsive	0.345445	0	0.0851944	0.766391	unresponsive	0.119814	0	-0.215556	0.243725	unresponsive
chr2_226755229_226755729	0.338836	0		-0.00412838	0	-0.431158	0.0303005	unresponsive	0.27824	0	-0.0900215	0.775675	unresponsive	-0.192612	0	-0.387758	0.00235753	repressed	0.433847	0	0.10352	0.73128	unresponsive	0.200204	0	-0.124439	0.964299	unresponsive	0.130062	0	-0.140356	0.59219	unresponsive	0.114578	0	-0.240185	0.219478	unresponsive
chr22_41237270_41237770	0.33885	0		1.13616	0	0.75494	0.0715661	unresponsive	0.996576	0	0.626559	0.00202632	induced	0.529475	0	0.336222	0.110178	unresponsive	0.313666	0	-0.027453	0.953513	unresponsive	0.333212	0	0.00858567	0.999638	unresponsive	0.095702	0	-0.15468	0.767254	unresponsive	-0.064852	0	-0.412632	0.737986	unresponsive
chr17_1573986_1574486	0.338935	0		0.516773	0	0.0757109	0.795691	unresponsive	0.602117	0	0.235949	0.116583	unresponsive	0.177083	0	-0.0155041	0.93552	unresponsive	-0.158973	0	-0.50518	0.00647938	repressed	0.430779	0	0.108397	0.978357	unresponsive	0.122105	0	-0.137937	0.585476	unresponsive	0.334054	0	-0.00993765	0.981341	unresponsive
chr2_66390100_66390600	0.338961	0		-0.176895	0	-0.613256	0.00112789	repressed	0.950451	0	0.586049	1.04566e-06	induced	0.806756	0	0.617422	1.44356e-06	induced	-0.744537	0	-1.08778	1.04352e-13	repressed	0.943573	0	0.619004	1.63508e-06	induced	0.16245	0	-0.106397	0.720311	unresponsive	0.961081	1	0.615236	2.91273e-06	gained
chr6_159701401_159701901	0.338992	0		0.417888	0	0.00812083	0.991321	unresponsive	0.251539	0	-0.11597	0.694366	unresponsive	0.912706	0	0.717968	9.35143e-10	induced	0.758628	0	0.42408	0.0316964	unresponsive	0.382837	0	0.0647157	0.999087	unresponsive	0.762407	0	0.491194	0.00122267	induced	0.475814	0	0.125111	0.676104	unresponsive
chr7_36303602_36304102	0.339053	0		0.282811	0	-0.147297	0.496165	unresponsive	0.547165	0	0.182636	0.280259	unresponsive	0.301461	0	0.108691	0.426221	unresponsive	-0.113706	0	-0.456626	0.003168	repressed	0.526965	0	0.205428	0.562463	unresponsive	0.166455	0	-0.0818104	0.78404	unresponsive	0.391763	0	0.0320713	0.928936	unresponsive
chr10_7972005_7972505	0.339089	0		0.735595	0	0.314983	0.162477	unresponsive	0.0683649	0	-0.300776	0.022034	unresponsive	0.673221	0	0.475068	0.000103443	induced	0.91233	0	0.578932	0.000379936	induced	0.159015	0	-0.163327	0.93326	unresponsive	0.690374	0	0.431424	0.000527605	induced	0.30035	0	-0.0460288	0.881471	unresponsive
chr15_66883180_66883680	0.339147	0		0.405172	0	0.0127346	0.983157	unresponsive	0.461955	0	0.095005	0.710042	unresponsive	0.738925	0	0.546493	3.02858e-07	induced	0.316784	0	-0.0241199	0.939532	unresponsive	0.582191	0	0.260663	0.295309	unresponsive	0.551132	0	0.288936	0.0525657	unresponsive	0.383223	0	0.0624026	0.860101	unresponsive
chr9_134895808_134896308	0.339151	0		0.402878	0	-0.0328678	0.927278	unresponsive	-0.0625118	0	-0.429976	0.00447279	repressed	0.837998	0	0.643029	1.26319e-08	induced	0.328144	0	-0.0146995	0.965487	unresponsive	0.47747	0	0.156752	0.930827	unresponsive	0.663263	0	0.396864	0.00785825	induced	-0.0110581	0	-0.349032	0.103048	unresponsive
chr11_47330046_47330546	0.339177	0		0.855419	0	0.444183	0.0578917	unresponsive	0.546039	0	0.179889	0.408464	unresponsive	0.594136	0	0.40215	0.00194334	induced	0.350333	0	0.0092021	0.981218	unresponsive	0.432271	0	0.107693	0.989632	unresponsive	0.390876	0	0.138699	0.628698	unresponsive	0.0385551	0	-0.310281	0.11798	unresponsive
chr22_37633346_37633846	0.339194	0		0.577197	0	0.178185	0.674654	unresponsive	0.874932	0	0.506863	1.84043e-06	induced	0.524582	0	0.331607	0.00278008	induced	0.537134	0	0.200411	0.341714	unresponsive	0.339832	0	0.0216787	0.999087	unresponsive	0.317337	0	0.0739653	0.824702	unresponsive	0.146882	0	-0.222329	0.27462	unresponsive
chr18_44803382_44803882	0.339194	0		0.063434	0	-0.392003	0.16894	unresponsive	-0.125874	0	-0.492919	1.5669e-05	repressed	0.452099	0	0.259351	0.0204377	unresponsive	0.337252	0	-0.00411776	0.989009	unresponsive	0.332325	0	0.00904725	0.999638	unresponsive	0.410446	0	0.163275	0.404151	unresponsive	0.258696	0	-0.0852357	0.728849	unresponsive
chr6_129501154_129501654	0.339265	0		0.298117	0	-0.159868	0.693799	unresponsive	-0.00974917	0	-0.377222	0.064935	unresponsive	0.664142	0	0.467673	0.00200905	induced	0.285446	0	-0.0631903	0.87267	unresponsive	0.187605	0	-0.134838	0.989366	unresponsive	0.562477	0	0.298933	0.18193	unresponsive	0.253527	0	-0.085432	0.737986	unresponsive
chr8_27948221_27948721	0.339274	0		0.302489	0	-0.11293	0.724213	unresponsive	0.607419	0	0.238819	0.0921738	unresponsive	1.0911	0	0.896239	5.23186e-23	induced	0.680125	0	0.343911	0.0491773	unresponsive	0.296462	0	-0.0248829	0.999087	unresponsive	0.784383	0	0.529978	3.76307e-06	induced	0.431859	0	0.0806976	0.768421	unresponsive
chr10_100655479_100655979	0.339397	0		0.501228	0	0.0870115	0.84194	unresponsive	0.498174	0	0.127815	0.64113	unresponsive	0.590201	0	0.395952	0.00580962	induced	0.659432	0	0.316393	0.124071	unresponsive	0.358153	0	0.0371692	0.999087	unresponsive	0.00942656	0	-0.249946	0.253774	unresponsive	0.402418	0	0.0451235	0.913104	unresponsive
chr12_32901515_32902015	0.339414	0		-0.365655	0	-0.798703	0.000364502	repressed	0.538063	0	0.174228	0.496834	unresponsive	0.244445	0	0.0487321	0.822219	unresponsive	0.0912534	0	-0.244372	0.301399	unresponsive	0.529471	0	0.208467	0.772489	unresponsive	0.16387	0	-0.112856	0.743426	unresponsive	0.580723	0	0.231129	0.305541	unresponsive
chr5_93598250_93598750	0.339428	0		0.190191	0	-0.253238	0.248517	unresponsive	0.434831	0	0.0662309	0.803586	unresponsive	0.80894	0	0.61455	1.83199e-09	induced	0.198045	0	-0.142196	0.569897	unresponsive	0.257688	0	-0.0601686	0.999087	unresponsive	0.250566	0	0.00954523	0.9848	unresponsive	0.298641	0	-0.0587977	0.852259	unresponsive
chr6_144215872_144216372	0.33943	0		0.962998	0	0.55322	0.113759	unresponsive	0.923711	0	0.553657	0.000433645	induced	0.69986	0	0.50409	0.000338193	induced	0.637334	0	0.296628	0.211379	unresponsive	0.138112	0	-0.187009	0.912641	unresponsive	0.196886	0	-0.0627452	0.898309	unresponsive	0.558027	0	0.206535	0.452232	unresponsive
chr2_126808912_126809412	0.33947	0		0.497265	0	0.0997565	0.863625	unresponsive	0.696165	0	0.330296	0.0606805	unresponsive	0.733113	0	0.5391	4.82261e-05	induced	0.68363	0	0.344229	0.111807	unresponsive	0.334626	0	0.0121006	0.999622	unresponsive	0.188086	0	-0.0780117	0.854432	unresponsive	0.600773	0	0.258691	0.260875	unresponsive
chr1_6831801_6832301	0.339508	0		-0.324971	0	-0.740548	0.000812303	repressed	0.275956	0	-0.090579	0.783131	unresponsive	0.0126499	0	-0.180883	0.305589	unresponsive	0.441339	0	0.103019	0.714775	unresponsive	0.326367	0	0.000656253	0.999864	unresponsive	0.137211	0	-0.139468	0.673911	unresponsive	0.361039	0	0.0237101	0.962072	unresponsive
chr18_394672_395172	0.339543	0		-0.0910772	0	-0.545211	0.018086	unresponsive	0.193359	0	-0.172437	0.430638	unresponsive	0.503377	0	0.310297	0.0177965	unresponsive	0.215452	0	-0.126352	0.639875	unresponsive	0.13557	0	-0.185299	0.865977	unresponsive	0.774712	0	0.533745	8.67425e-05	induced	0.496906	0	0.176085	0.47419	unresponsive
chr7_30550769_30551269	0.339568	0		0.0174619	0	-0.427767	0.0710854	unresponsive	0.444997	0	0.0796688	0.776438	unresponsive	0.502087	0	0.311159	0.0261039	unresponsive	-0.214004	0	-0.554137	0.000429257	repressed	0.681603	0	0.358017	0.0408302	unresponsive	0.152613	0	-0.112255	0.698169	unresponsive	0.592631	0	0.253031	0.147733	unresponsive
chr6_6677948_6678448	0.33966	0		0.365034	0	-0.0737854	0.806089	unresponsive	0.252116	0	-0.117774	0.678877	unresponsive	0.477336	0	0.28285	0.0317403	unresponsive	0.832977	0	0.492125	0.00123288	induced	0.229609	0	-0.0945556	0.99593	unresponsive	0.523306	0	0.28185	0.119009	unresponsive	0.492008	0	0.160555	0.503951	unresponsive
chr17_57874380_57874880	0.339694	0		0.489493	0	0.0986466	0.847209	unresponsive	0.513406	0	0.147167	0.390664	unresponsive	0.582274	0	0.38785	0.000258838	induced	0.62082	0	0.282118	0.12418	unresponsive	0.211278	0	-0.108968	0.983036	unresponsive	0.57144	0	0.340224	0.0242559	unresponsive	0.118947	0	-0.237907	0.139493	unresponsive
chr15_58360904_58361357	0.339704	0		0.00963772	0	-0.411686	0.0367105	unresponsive	0.143221	0	-0.224635	0.162665	unresponsive	1.02578	0	0.830694	4.14155e-18	induced	0.461709	0	0.118862	0.58446	unresponsive	0.242954	0	-0.0745562	0.999087	unresponsive	0.76707	0	0.505337	4.32849e-05	induced	0.49822	0	0.157787	0.406882	unresponsive
chr12_62631700_62632200	0.33972	0		0.533625	0	0.0707676	0.865292	unresponsive	0.793435	0	0.425944	0.000962967	induced	0.605798	0	0.412907	0.00110257	induced	0.333078	0	-0.0111981	0.973104	unresponsive	0.236743	0	-0.0853517	0.997849	unresponsive	0.12282	0	-0.123939	0.678903	unresponsive	0.230232	0	-0.122839	0.650219	unresponsive
chrX_48737523_48738023	0.339839	0		0.199412	0	-0.243741	0.339847	unresponsive	0.407792	0	0.0405421	0.906858	unresponsive	0.712745	0	0.517001	3.69575e-05	induced	0.32462	0	-0.0228696	0.947735	unresponsive	0.0244151	0	-0.298337	0.372055	unresponsive	0.319616	0	0.0620707	0.869042	unresponsive	0.324561	0	-0.00732873	0.987784	unresponsive
chr12_124392941_124393441	0.339848	0		0.500227	0	0.100298	0.855168	unresponsive	0.467656	0	0.100195	0.71575	unresponsive	0.611509	0	0.415876	0.000798326	induced	0.267276	0	-0.0748556	0.793799	unresponsive	0.203973	0	-0.117054	0.986458	unresponsive	0.299091	0	0.0668369	0.890012	unresponsive	0.0504304	0	-0.308093	0.153875	unresponsive
chr5_407858_408358	0.339865	0		0.575495	0	0.201991	0.731531	unresponsive	0.383892	0	0.0160745	0.964295	unresponsive	-0.124763	0	-0.321028	0.00817743	repressed	0.42824	0	0.095895	0.718373	unresponsive	0.134772	0	-0.190648	0.68338	unresponsive	0.167775	0	-0.118564	0.676423	unresponsive	0.307293	0	-0.0327938	0.92151	unresponsive
chr7_69780268_69780768	0.339902	0		-0.0168786	0	-0.457253	0.0174439	unresponsive	-0.0506695	0	-0.419184	0.000298904	repressed	0.355957	0	0.16186	0.1859	unresponsive	0.292079	0	-0.0453462	0.86667	unresponsive	0.230404	0	-0.092538	0.98886	unresponsive	0.420018	0	0.185223	0.44416	unresponsive	0.189783	0	-0.158955	0.391541	unresponsive
chr19_5695328_5695828	0.340016	0		0.509777	0	0.106457	0.842722	unresponsive	0.928895	0	0.561669	2.08165e-05	induced	0.429147	0	0.2374	0.171536	unresponsive	0.305573	0	-0.039998	0.91523	unresponsive	0.35577	0	0.0341413	0.999087	unresponsive	0.371907	0	0.137584	0.691598	unresponsive	0.0891385	0	-0.292197	0.259898	unresponsive
chr17_32303619_32304119	0.340027	0		0.220351	0	-0.188331	0.582866	unresponsive	0.128763	0	-0.239371	0.114302	unresponsive	0.675438	0	0.480866	5.38907e-06	induced	0.266265	0	-0.0736821	0.786312	unresponsive	0.295885	0	-0.0254444	0.999087	unresponsive	0.237531	0	-0.00894673	0.98558	unresponsive	0.265142	0	-0.0838681	0.759471	unresponsive
chr8_106047679_106048179	0.340077	0		0.198467	0	-0.247035	0.477236	unresponsive	0.271082	0	-0.0965445	0.767761	unresponsive	0.485978	0	0.291187	0.0224946	unresponsive	0.774646	0	0.435714	0.00905877	induced	0.306876	0	-0.0150311	0.999465	unresponsive	0.700089	0	0.44227	0.000947967	induced	0.477503	0	0.131269	0.605355	unresponsive
chr6_30682019_30682519	0.340111	0		0.473206	0	0.0655501	0.893682	unresponsive	0.409258	0	0.0397518	0.89569	unresponsive	0.513183	0	0.318685	0.00307161	induced	0.389501	0	0.0563199	0.860725	unresponsive	0.401611	0	0.0823793	0.998395	unresponsive	0.426189	0	0.161746	0.466197	unresponsive	0.21055	0	-0.163658	0.490596	unresponsive
chr12_49868567_49869067	0.340186	0		0.648817	0	0.237434	0.328441	unresponsive	0.452475	0	0.083872	0.676712	unresponsive	0.355801	0	0.162875	0.133984	unresponsive	0.199771	0	-0.1476	0.47197	unresponsive	0.370241	0	0.0444449	0.999087	unresponsive	0.136629	0	-0.118905	0.533833	unresponsive	0.0207319	0	-0.32129	0.00403621	repressed
chr6_143753598_143754098	0.340216	0		0.200846	0	-0.218866	0.312122	unresponsive	0.244916	0	-0.122087	0.513075	unresponsive	-0.136734	0	-0.329595	0.0023056	repressed	0.419658	0	0.0779304	0.733116	unresponsive	0.206876	0	-0.114505	0.961072	unresponsive	0.188152	0	-0.07093	0.80381	unresponsive	0.206238	0	-0.139752	0.467157	unresponsive
chr1_8408809_8409309	0.340321	0		-0.196991	0	-0.636726	0.000222444	repressed	0.425086	0	0.0584779	0.850473	unresponsive	0.194491	0	-0.000331771	0.998695	unresponsive	-0.00689647	0	-0.358437	0.143795	unresponsive	0.226059	0	-0.0991158	0.986993	unresponsive	0.246681	0	-0.013098	0.977728	unresponsive	0.292624	0	-0.0491317	0.894049	unresponsive
chr14_104815416_104815916	0.340321	0		0.745571	0	0.393889	0.61667	unresponsive	0.877558	0	0.509976	0.0169872	unresponsive	1.33858	0	1.14203	1.4862e-11	induced	1.6989	0	1.37494	0.0369707	unresponsive	0.487381	0	0.176748	0.999087	unresponsive	0.985758	0	0.797082	0.269545	unresponsive	0.634864	0	0.252906	0.737986	unresponsive
chr19_1909106_1909606	0.340321	0		1.06669	0	0.716927	0.202783	unresponsive	0.753903	0	0.386266	0.00218042	induced	0.389801	0	0.194088	0.166071	unresponsive	0.603758	0	0.270888	0.286853	unresponsive	0.319953	0	-0.00511659	0.999638	unresponsive	0.0953821	0	-0.16533	0.510544	unresponsive	0.283172	0	-0.0653953	0.850426	unresponsive
chr15_67408952_67409452	0.340326	0		-0.080438	0	-0.51795	0.000993995	repressed	0.221487	0	-0.144684	0.507491	unresponsive	-0.066782	0	-0.261142	0.0326636	unresponsive	0.189159	0	-0.153087	0.475898	unresponsive	0.224873	0	-0.103407	0.986111	unresponsive	0.230514	0	-0.0522002	0.888356	unresponsive	0.134016	0	-0.209508	0.242183	unresponsive
chr22_36065389_36065863	0.340441	0		0.163421	0	-0.258525	0.448312	unresponsive	0.537576	0	0.169002	0.356874	unresponsive	0.543785	0	0.347571	0.00299406	induced	0.405165	0	0.0651445	0.804934	unresponsive	0.388323	0	0.0657276	0.999087	unresponsive	0.454503	0	0.200811	0.298479	unresponsive	0.296881	0	-0.0584532	0.857331	unresponsive
chr12_116164627_116165127	0.340599	0		0.0494438	0	-0.365205	0.12309	unresponsive	0.100166	0	-0.267727	0.10003	unresponsive	-0.250988	0	-0.443914	0.000570476	repressed	0.25518	0	-0.0771643	0.807392	unresponsive	0.177746	0	-0.150238	0.940792	unresponsive	0.0705381	0	-0.195058	0.370774	unresponsive	0.186785	0	-0.163605	0.51145	unresponsive
chr19_2171379_2171879	0.340621	0		0.771437	0	0.339808	0.0937853	unresponsive	0.983062	0	0.614237	2.26252e-07	induced	0.611838	0	0.417165	0.000345421	induced	0.316342	0	-0.0271756	0.929284	unresponsive	0.361186	0	0.0368121	0.999087	unresponsive	0.0688134	0	-0.188195	0.453284	unresponsive	0.455754	0	0.0793983	0.819953	unresponsive
chr1_205248963_205249463	0.340624	0		0.601157	0	0.183715	0.666703	unresponsive	0.671863	0	0.303878	0.0318742	unresponsive	0.439184	0	0.244411	0.0548002	unresponsive	0.22667	0	-0.114889	0.638696	unresponsive	0.419952	0	0.0985557	0.989182	unresponsive	0.0733079	0	-0.186671	0.409204	unresponsive	-0.0474504	0	-0.406828	0.00755614	repressed
chr5_34923710_34924210	0.340634	0		0.039687	0	-0.435341	0.452994	unresponsive	-0.614192	0	-0.989898	0.0969354	unresponsive	1.2976	1	1.09506	0.00315508	gained	1.15772	1	0.818067	0.000444874	gained	0.488171	0	0.167852	0.999087	unresponsive	1.17152	1	0.919495	0.0319984	unresponsive	0.346768	0	-0.0179654	0.989153	unresponsive
chr5_145764625_145765125	0.340636	0		0.188608	0	-0.204728	0.599244	unresponsive	0.223763	0	-0.146346	0.514422	unresponsive	-0.257841	0	-0.453899	9.16631e-05	repressed	0.607882	0	0.276912	0.24356	unresponsive	0.27581	0	-0.051199	0.999087	unresponsive	0.342423	0	0.0516078	0.900648	unresponsive	0.303948	0	-0.0313212	0.933237	unresponsive
chr12_27180119_27180619	0.340646	0		0.582234	0	0.141548	0.712937	unresponsive	-0.172319	0	-0.545655	0.00284214	repressed	0.806033	1	0.610078	3.51114e-06	gained	0.67118	0	0.324796	0.157357	unresponsive	0.225105	0	-0.0991758	0.99902	unresponsive	0.669819	0	0.419004	0.0181744	unresponsive	0.160024	0	-0.208071	0.469372	unresponsive
chr12_53371237_53371737	0.340694	0		0.779596	0	0.381012	0.266562	unresponsive	0.893035	0	0.523309	2.21819e-06	induced	0.973395	0	0.77661	2.45362e-13	induced	0.456882	0	0.127441	0.690104	unresponsive	0.419377	0	0.0965441	0.989182	unresponsive	0.447323	0	0.198402	0.352285	unresponsive	0.564798	0	0.210396	0.271704	unresponsive
chr9_93468913_93469413	0.340728	0		0.11964	0	-0.270777	0.540493	unresponsive	0.164541	0	-0.202914	0.170025	unresponsive	0.474769	0	0.275259	0.046827	unresponsive	0.484411	0	0.15065	0.547168	unresponsive	0.219631	0	-0.101461	0.979376	unresponsive	0.816976	0	0.539586	5.53573e-07	induced	0.26449	0	-0.0848726	0.729444	unresponsive
chr1_204446596_204447096	0.340742	0		0.974718	0	0.5726	0.030184	unresponsive	0.695033	0	0.326581	0.00019706	induced	0.296088	0	0.103191	0.383274	unresponsive	0.249975	0	-0.0915669	0.661419	unresponsive	0.326116	0	0.00118025	0.999864	unresponsive	-0.165017	0	-0.398061	0.00140487	repressed	0.254333	0	-0.0793861	0.685304	unresponsive
chr1_91832027_91832527	0.340745	0		-0.60503	0	-1.09931	0.0243888	unresponsive	0.554716	0	0.187731	0.359293	unresponsive	0.376911	0	0.183014	0.228207	unresponsive	-0.388937	0	-0.731222	3.27141e-06	repressed	0.747014	0	0.424107	0.0072213	induced	0.153239	0	-0.126404	0.678799	unresponsive	0.757058	0	0.408366	0.00632709	induced
chr6_4281433_4281933	0.340901	0		1.25197	0	0.85559	0.00471081	induced	0.755482	0	0.390182	0.019724	unresponsive	0.497518	0	0.305185	0.0523018	unresponsive	0.254171	0	-0.0874916	0.789408	unresponsive	0.497705	0	0.175597	0.918958	unresponsive	-0.150171	0	-0.416124	0.0238036	unresponsive	0.330877	0	-0.0266678	0.958804	unresponsive
chr11_27234282_27234782	0.340924	0		0.357325	0	-0.0789687	0.778019	unresponsive	0.539907	0	0.171407	0.395194	unresponsive	0.666419	0	0.469948	6.44627e-05	induced	0.536532	0	0.192934	0.365033	unresponsive	0.248514	0	-0.0777297	0.999087	unresponsive	0.364784	0	0.0955977	0.759248	unresponsive	0.402103	0	0.085789	0.811423	unresponsive
chr6_157273904_157274404	0.340924	0		0.656098	0	0.256075	0.503515	unresponsive	0.703611	0	0.336995	0.00962159	induced	0.397514	0	0.203134	0.111827	unresponsive	0.498827	0	0.159205	0.472167	unresponsive	0.329371	0	0.00612678	0.999638	unresponsive	0.200377	0	-0.0560361	0.873133	unresponsive	0.356874	0	0.00326552	0.994078	unresponsive
chr6_1597173_1597673	0.340924	0		0.866004	0	0.436374	0.0262531	unresponsive	0.382145	0	0.010992	0.975983	unresponsive	0.567974	0	0.370735	0.00186608	induced	0.418328	0	0.077968	0.756956	unresponsive	0.22412	0	-0.101747	0.981984	unresponsive	0.271043	0	0.013214	0.975611	unresponsive	0.440942	0	0.106091	0.6472	unresponsive
chr20_44018575_44019075	0.340938	0		0.269771	0	-0.140287	0.673208	unresponsive	0.256553	0	-0.111525	0.642991	unresponsive	-0.149323	0	-0.345403	0.0027531	repressed	0.333612	0	-0.00573596	0.986039	unresponsive	0.226833	0	-0.0987063	0.983556	unresponsive	0.239646	0	-0.0186625	0.963906	unresponsive	0.114587	0	-0.242828	0.167142	unresponsive
chr22_38717135_38717635	0.340955	0		-0.109474	0	-0.507695	0.100511	unresponsive	0.191532	0	-0.174402	0.321827	unresponsive	0.219191	0	0.0235676	0.894287	unresponsive	-0.0165359	0	-0.353481	0.0412465	unresponsive	0.349637	0	0.0285519	0.999087	unresponsive	0.435905	0	0.174121	0.326364	unresponsive	-0.0576243	0	-0.408173	0.00154419	repressed
chr5_179762171_179762671	0.341054	0		0.0807197	0	-0.316324	0.38017	unresponsive	0.330466	0	-0.0409922	0.912919	unresponsive	0.0691748	0	-0.125161	0.44521	unresponsive	0.545815	0	0.207207	0.343505	unresponsive	0.137516	0	-0.185579	0.83289	unresponsive	0.686878	0	0.401554	0.0077394	induced	0.350095	0	0.00478265	0.991945	unresponsive
chr17_82283439_82283939	0.341067	0		1.11359	0	0.716005	0.0478333	unresponsive	0.679269	0	0.310701	0.0227732	unresponsive	0.681185	0	0.487159	3.05546e-05	induced	0.281076	0	-0.0566731	0.847566	unresponsive	0.210552	0	-0.112673	0.97637	unresponsive	0.0725376	0	-0.172763	0.497018	unresponsive	-0.0158069	0	-0.363905	0.016826	unresponsive
chr10_78972698_78973198	0.341133	0		0.395269	0	-0.0408071	0.910865	unresponsive	0.681625	0	0.311612	0.0558428	unresponsive	0.5693	0	0.374295	0.0049602	induced	0.00436616	0	-0.334485	0.123734	unresponsive	0.370738	0	0.0469737	0.999087	unresponsive	0.320123	0	0.0847299	0.834727	unresponsive	0.180095	0	-0.185703	0.495689	unresponsive
chr1_933257_933757	0.341151	0		0.740143	0	0.334175	0.30951	unresponsive	0.871619	0	0.502791	0.000491383	induced	0.332641	0	0.138434	0.457	unresponsive	0.1916	0	-0.148847	0.619032	unresponsive	0.343697	0	0.0203652	0.999087	unresponsive	0.041627	0	-0.222172	0.396972	unresponsive	0.116711	0	-0.242146	0.426676	unresponsive
chr19_47961665_47962165	0.341188	0		0.508703	0	0.0518638	0.911198	unresponsive	0.465519	0	0.0937991	0.729045	unresponsive	0.824974	0	0.625564	3.92414e-07	induced	0.638519	0	0.290248	0.143451	unresponsive	-0.0275771	0	-0.349418	0.078109	unresponsive	0.324084	0	0.0806843	0.81387	unresponsive	0.746164	0	0.401577	0.0045029	induced
chr17_21370090_21370590	0.341263	0		0.329835	0	-0.0940363	0.748319	unresponsive	0.545744	0	0.177623	0.341865	unresponsive	0.677037	0	0.480798	7.16169e-06	induced	0.272544	0	-0.0715359	0.791318	unresponsive	0.464406	0	0.142173	0.927228	unresponsive	0.564716	0	0.324	0.0493626	unresponsive	0.258346	0	-0.109334	0.712874	unresponsive
chr6_56820075_56820575	0.341267	0		-0.182374	0	-0.609096	0.000386696	repressed	0.234839	0	-0.132316	0.611193	unresponsive	-0.164587	0	-0.361211	0.00972646	repressed	0.510135	0	0.172206	0.437619	unresponsive	0.210655	0	-0.113797	0.976489	unresponsive	0.340799	0	0.046095	0.919914	unresponsive	0.259243	0	-0.109521	0.735037	unresponsive
chr10_120965987_120966487	0.341348	0		0.155547	0	-0.264377	0.314155	unresponsive	0.0478324	0	-0.321849	0.0295124	unresponsive	0.278092	0	0.0822484	0.635466	unresponsive	-0.0988943	0	-0.441725	0.00844094	repressed	-0.0872544	0	-0.417534	0.0150579	unresponsive	0.273971	0	0.0177523	0.969549	unresponsive	0.0408978	0	-0.300571	0.0778008	unresponsive
chr18_59388588_59389088	0.341502	0		-0.0311394	0	-0.405903	0.43496	unresponsive	0.153874	0	-0.211712	0.296194	unresponsive	-0.16026	0	-0.356332	0.00382485	repressed	0.56048	0	0.226269	0.335805	unresponsive	0.0880017	0	-0.239807	0.559539	unresponsive	0.279229	0	0.00884851	0.98556	unresponsive	0.294636	0	-0.0531823	0.871494	unresponsive
chr5_174371589_174372089	0.34159	0		0.434727	0	-0.0377886	0.943661	unresponsive	0.290961	0	-0.0770488	0.761709	unresponsive	0.699024	0	0.502103	1.9764e-07	induced	0.408261	0	0.0573337	0.846976	unresponsive	0.208572	0	-0.114933	0.961163	unresponsive	0.474785	0	0.220662	0.180859	unresponsive	0.376601	0	0.0400159	0.901857	unresponsive
chr1_239858458_239858948	0.3417	0		-0.0186343	0	-0.389383	0.439341	unresponsive	0.197345	0	-0.171084	0.389829	unresponsive	0.410591	0	0.211759	0.146243	unresponsive	0.901283	0	0.574828	0.0131863	unresponsive	0.34127	0	0.0181938	0.999087	unresponsive	0.729637	0	0.460686	0.000153484	induced	0.322646	0	-0.0304336	0.936504	unresponsive
chrX_22300609_22301109	0.341752	0		0.242642	0	-0.17523	0.550909	unresponsive	0.0324518	0	-0.337034	0.0140904	unresponsive	0.535061	0	0.337094	0.00406045	induced	0.450867	0	0.112031	0.648655	unresponsive	0.289173	0	-0.0374823	0.999087	unresponsive	0.679922	0	0.404194	0.00167001	induced	0.05532	0	-0.294055	0.0729221	unresponsive
chr5_78779916_78780416	0.3418	0		0.589773	0	0.165288	0.452438	unresponsive	0.527551	0	0.158098	0.346123	unresponsive	0.609395	0	0.413935	3.31024e-05	induced	0.1048	0	-0.233856	0.220332	unresponsive	0.462803	0	0.131163	0.946566	unresponsive	0.317374	0	0.0428298	0.905738	unresponsive	0.708829	0	0.354813	0.00476071	induced
chr6_156380284_156380784	0.341837	0		-0.0500634	0	-0.486159	0.00485394	repressed	0.222129	0	-0.14723	0.522085	unresponsive	0.403194	0	0.206202	0.144391	unresponsive	0.237711	0	-0.104099	0.681708	unresponsive	0.284496	0	-0.0425289	0.999087	unresponsive	0.158001	0	-0.110835	0.718382	unresponsive	0.265153	0	-0.0865411	0.792369	unresponsive
chr17_50177881_50178381	0.341853	0		0.410128	0	0.0169641	0.979626	unresponsive	0.743808	0	0.376195	0.0032871	induced	0.548738	0	0.355849	0.00541232	induced	0.00334181	0	-0.337231	0.0593367	unresponsive	0.492716	0	0.169843	0.890699	unresponsive	0.187225	0	-0.0749571	0.823399	unresponsive	0.343067	0	-0.0266606	0.947607	unresponsive
chr8_60584003_60584487	0.341858	0		0.16735	0	-0.237956	0.572541	unresponsive	0.205213	0	-0.163619	0.345842	unresponsive	-0.154756	0	-0.349845	0.00278491	repressed	0.584645	0	0.252162	0.261192	unresponsive	0.215053	0	-0.113223	0.964701	unresponsive	0.318747	0	0.0345965	0.929099	unresponsive	0.323509	0	-0.00710979	0.986825	unresponsive
chr22_41412572_41413072	0.341873	0		0.209374	0	-0.202828	0.476819	unresponsive	0.1791	0	-0.191518	0.25681	unresponsive	0.363242	0	0.165921	0.199642	unresponsive	0.291363	0	-0.0536248	0.841887	unresponsive	0.295233	0	-0.0288792	0.999087	unresponsive	0.391383	0	0.150824	0.545027	unresponsive	-0.0414434	0	-0.398175	0.00515816	repressed
chr20_43657690_43658190	0.341879	0		0.599891	0	0.194987	0.641496	unresponsive	0.584147	0	0.213315	0.246779	unresponsive	0.740119	0	0.539775	2.07809e-05	induced	0.571567	0	0.225747	0.312331	unresponsive	0.312076	0	-0.0154106	0.999497	unresponsive	0.317948	0	0.0677534	0.860888	unresponsive	0.185904	0	-0.174445	0.47456	unresponsive
chr5_52799501_52800001	0.341904	0		0.449275	0	0.0322118	0.946157	unresponsive	0.44625	0	0.0742021	0.766895	unresponsive	0.727951	0	0.530027	2.55409e-07	induced	0.554163	0	0.206835	0.282331	unresponsive	0.17329	0	-0.150907	0.91639	unresponsive	0.494509	0	0.240845	0.129603	unresponsive	0.497233	0	0.147996	0.441897	unresponsive
chr6_137309322_137309822	0.341935	0		-0.0984398	0	-0.531029	0.00464921	repressed	0.552823	0	0.183829	0.324852	unresponsive	0.858363	0	0.664211	3.06287e-10	induced	-0.13871	0	-0.480878	0.00235943	repressed	0.721025	0	0.395595	0.009166	induced	0.302742	0	0.0472314	0.90086	unresponsive	0.898879	0	0.572333	1.19973e-05	induced
chr17_31549406_31549906	0.341944	0		0.196679	0	-0.193072	0.782168	unresponsive	0.687891	0	0.318104	0.0693497	unresponsive	0.690182	0	0.491624	0.000571522	induced	0.91003	0	0.583178	0.317798	unresponsive	0.267747	0	-0.0529544	0.999087	unresponsive	0.462409	0	0.21517	0.447191	unresponsive	0.235908	0	-0.154506	0.687912	unresponsive
chr6_157274004_157274504	0.34196	0		0.65094	0	0.245276	0.486119	unresponsive	0.722857	0	0.355581	0.0072407	induced	0.395426	0	0.200871	0.131266	unresponsive	0.46771	0	0.126493	0.59963	unresponsive	0.339239	0	0.01593	0.999087	unresponsive	0.189166	0	-0.0661553	0.844076	unresponsive	0.354756	0	0.00555767	0.989491	unresponsive
chr5_92561007_92561507	0.341971	0		-0.417859	0	-0.869007	3.28289e-06	repressed	-0.0714266	0	-0.441891	0.000379424	repressed	-0.0122234	0	-0.210091	0.103831	unresponsive	0.322418	0	-0.021257	0.939717	unresponsive	0.0757789	0	-0.249424	0.289877	unresponsive	0.503872	0	0.235174	0.108733	unresponsive	0.265039	0	-0.0813314	0.756038	unresponsive
chr19_13032012_13032512	0.341981	0		0.17456	0	-0.238303	0.369252	unresponsive	0.19511	0	-0.173786	0.216701	unresponsive	0.469949	0	0.274885	0.00637122	induced	0.307642	0	-0.0333639	0.895512	unresponsive	0.191576	0	-0.134993	0.89454	unresponsive	0.460483	0	0.197276	0.165861	unresponsive	0.108936	0	-0.235196	0.0975625	unresponsive
chr15_70198021_70198506	0.342054	0		0.52104	0	0.11736	0.797845	unresponsive	0.477998	0	0.108199	0.697877	unresponsive	0.198776	0	0.000349568	0.998834	unresponsive	0.212224	0	-0.126918	0.652799	unresponsive	0.250187	0	-0.0713462	0.999087	unresponsive	-0.170896	0	-0.431271	0.0081907	repressed	0.0427008	0	-0.288824	0.193896	unresponsive
chr11_44766432_44766932	0.342079	0		-0.0546265	0	-0.496044	0.00275159	repressed	0.385163	0	0.0151035	0.966545	unresponsive	0.538715	0	0.34259	0.00231945	induced	0.178549	0	-0.168464	0.446439	unresponsive	0.243095	0	-0.0800635	0.998737	unresponsive	0.325474	0	0.0828582	0.807372	unresponsive	0.163555	0	-0.189029	0.373414	unresponsive
chr14_37090228_37090728	0.342127	0		-0.266857	0	-0.73517	0.006484	repressed	0.24834	0	-0.119944	0.610842	unresponsive	0.0429765	0	-0.153501	0.27417	unresponsive	0.0362492	0	-0.309398	0.0961014	unresponsive	0.0174398	0	-0.301571	0.251048	unresponsive	0.354839	0	0.0936118	0.743022	unresponsive	0.279479	0	-0.0479084	0.894499	unresponsive
chr6_108622577_108623077	0.342162	0		0.0741337	0	-0.317898	0.411841	unresponsive	0.620138	0	0.252083	0.0913699	unresponsive	0.248046	0	0.0529222	0.758964	unresponsive	-0.15196	0	-0.489778	0.00345212	repressed	0.490058	0	0.159218	0.904214	unresponsive	0.0149955	0	-0.24351	0.221694	unresponsive	0.483082	0	0.13295	0.602109	unresponsive
chr10_79129164_79129664	0.342248	0		0.430993	0	0.0139051	0.981121	unresponsive	0.338492	0	-0.0344732	0.937144	unresponsive	0.701208	0	0.500846	0.000313217	induced	0.240206	0	-0.109282	0.723187	unresponsive	0.303059	0	-0.0235379	0.999087	unresponsive	0.180947	0	-0.0856255	0.84065	unresponsive	0.221642	0	-0.137187	0.663906	unresponsive
chr9_86741599_86742099	0.342331	0		0.395225	0	-0.0434123	0.875486	unresponsive	0.197545	0	-0.17473	0.301407	unresponsive	0.788229	0	0.5898	5.88696e-09	induced	0.449691	0	0.10354	0.646955	unresponsive	0.210424	0	-0.111762	0.982818	unresponsive	0.4166	0	0.156333	0.44855	unresponsive	0.230263	0	-0.119423	0.573857	unresponsive
chr5_116507880_116508345	0.342358	0		-0.128857	0	-0.560284	0.00138056	repressed	0.128461	0	-0.23819	0.189054	unresponsive	0.1261	0	-0.071123	0.640836	unresponsive	0.0388929	0	-0.302176	0.0919004	unresponsive	0.111604	0	-0.21476	0.554737	unresponsive	0.252104	0	-0.0167093	0.969221	unresponsive	0.284285	0	-0.0688132	0.813889	unresponsive
chr6_25346114_25346614	0.342379	0		0.0761457	0	-0.357535	0.086276	unresponsive	0.038429	0	-0.331962	0.00718158	repressed	0.735859	0	0.538928	3.4292e-08	induced	0.205273	0	-0.146955	0.558519	unresponsive	0.305677	0	-0.0175523	0.999087	unresponsive	0.418501	0	0.159153	0.444249	unresponsive	0.199632	0	-0.148411	0.456937	unresponsive
chr6_128511322_128511822	0.342414	0		0.208154	0	-0.223862	0.313089	unresponsive	0.168546	0	-0.202134	0.191894	unresponsive	0.270862	0	0.0757974	0.610989	unresponsive	-0.0922742	0	-0.435207	0.00436738	repressed	0.452497	0	0.127653	0.933028	unresponsive	0.225258	0	-0.0414091	0.905784	unresponsive	0.382856	0	0.0367118	0.914443	unresponsive
chr10_96840446_96840946	0.34244	0		-0.298511	0	-0.736384	0.00695786	repressed	0.403945	0	0.0335	0.944018	unresponsive	0.30158	0	0.106897	0.622568	unresponsive	0.236293	0	-0.107715	0.75221	unresponsive	0.525704	0	0.200054	0.896329	unresponsive	0.200935	0	-0.0562312	0.921532	unresponsive	0.812258	0	0.477572	0.737986	unresponsive
chr2_233351040_233351540	0.342484	0		0.328266	0	-0.150163	0.794046	unresponsive	0.106546	0	-0.265496	0.179287	unresponsive	0.716834	0	0.519007	1.76673e-05	induced	0.698633	0	0.349004	0.0920128	unresponsive	0.260895	0	-0.0583307	0.999087	unresponsive	0.77329	0	0.535248	0.000439196	induced	0.415404	0	0.0508865	0.897185	unresponsive
chr2_54572039_54572539	0.342509	0		0.10086	0	-0.313818	0.31077	unresponsive	0.0352068	0	-0.33739	0.03624	unresponsive	0.557544	0	0.358309	0.0029721	induced	0.606366	0	0.266589	0.21358	unresponsive	0.133425	0	-0.193921	0.7818	unresponsive	0.478126	0	0.207989	0.298338	unresponsive	0.212464	0	-0.142508	0.557134	unresponsive
chr4_41028581_41029081	0.342549	0		-0.184369	0	-0.655792	0.10927	unresponsive	0.121549	0	-0.25017	0.103104	unresponsive	0.683242	0	0.485721	1.73571e-06	induced	0.00619404	0	-0.34082	0.0623957	unresponsive	0.314438	0	-0.00981743	0.999636	unresponsive	0.500734	0	0.263367	0.12148	unresponsive	0.101215	0	-0.245901	0.126681	unresponsive
chr7_105719522_105720022	0.3426	0		0.379628	0	-0.0339339	0.93109	unresponsive	0.393276	0	0.0226306	0.943496	unresponsive	0.691813	0	0.492763	1.95518e-06	induced	0.282651	0	-0.0625829	0.80307	unresponsive	0.302493	0	-0.017081	0.999087	unresponsive	0.369818	0	0.0988189	0.69871	unresponsive	0.35085	0	0.00835397	0.982716	unresponsive
chr19_49148881_49149381	0.342672	0		1.13353	0	0.747076	0.100002	unresponsive	0.669929	0	0.296508	0.0592029	unresponsive	0.717877	0	0.521659	8.78338e-06	induced	0.635076	0	0.292164	0.237334	unresponsive	-0.0692571	0	-0.396455	0.0151865	unresponsive	0.243675	0	-0.0175382	0.96983	unresponsive	0.545079	0	0.20796	0.32476	unresponsive
chr9_97505120_97505620	0.342672	0		0.469045	0	0.0440732	0.905652	unresponsive	0.299883	0	-0.070897	0.799623	unresponsive	0.597208	0	0.398894	0.000449285	induced	0.235344	0	-0.11294	0.658217	unresponsive	0.337894	0	0.0119783	0.999497	unresponsive	0.3806	0	0.131277	0.632757	unresponsive	0.363011	0	0.00183246	0.996882	unresponsive
chr10_121092792_121093292	0.342672	0		0.297007	0	-0.135936	0.614546	unresponsive	0.312259	0	-0.0587959	0.8589	unresponsive	0.547156	0	0.348809	0.00668241	induced	0.400519	0	0.0649474	0.837341	unresponsive	0.273297	0	-0.052913	0.999087	unresponsive	0.359023	0	0.079961	0.82114	unresponsive	0.509107	0	0.169123	0.452889	unresponsive
chr8_142738887_142739387	0.34275	0		0.459605	0	0.0831531	0.899619	unresponsive	0.705727	0	0.335213	0.00835333	induced	0.398058	0	0.200272	0.115279	unresponsive	0.413732	0	0.073733	0.826385	unresponsive	0.200563	0	-0.121035	0.972662	unresponsive	0.225197	0	-0.0338919	0.930796	unresponsive	0.023442	0	-0.339009	0.0326638	unresponsive
chr19_1909156_1909656	0.342762	0		1.04381	0	0.688236	0.205628	unresponsive	0.759202	0	0.389028	0.00129122	induced	0.39161	0	0.193491	0.152305	unresponsive	0.556982	0	0.221096	0.39844	unresponsive	0.309587	0	-0.0180423	0.999087	unresponsive	0.0662452	0	-0.195164	0.371652	unresponsive	0.281931	0	-0.0717007	0.825542	unresponsive
chr5_116564147_116564647	0.342767	0		0.387508	0	-0.0286696	0.944274	unresponsive	0.203972	0	-0.165249	0.433922	unresponsive	-0.16477	0	-0.360631	0.00484875	repressed	0.358232	0	0.020572	0.951114	unresponsive	0.245411	0	-0.0832619	0.998395	unresponsive	0.0881025	0	-0.17922	0.440301	unresponsive	0.204325	0	-0.136358	0.599863	unresponsive
chr16_88770970_88771470	0.342775	0		0.74551	0	0.343476	0.301323	unresponsive	0.586272	0	0.213226	0.278262	unresponsive	0.750502	0	0.555251	2.57121e-06	induced	0.150228	0	-0.19899	0.405078	unresponsive	0.329794	0	0.00904294	0.999638	unresponsive	0.127737	0	-0.118873	0.700875	unresponsive	0.0818074	0	-0.252346	0.219802	unresponsive
chr10_29658709_29659209	0.342791	0		0.614267	0	0.188849	0.595895	unresponsive	0.208671	0	-0.164555	0.582685	unresponsive	0.684675	0	0.481461	0.00285894	induced	0.834731	0	0.491248	0.0114825	unresponsive	0.124875	0	-0.197002	0.921227	unresponsive	0.54408	0	0.279439	0.22443	unresponsive	0.58307	0	0.226483	0.386671	unresponsive
chr6_27687433_27687933	0.342801	0		0.857554	0	0.448938	0.14337	unresponsive	0.509611	0	0.138156	0.499056	unresponsive	0.695178	0	0.500148	4.32399e-06	induced	0.549299	0	0.201471	0.329354	unresponsive	0.284858	0	-0.0379113	0.999087	unresponsive	0.178275	0	-0.08528	0.788906	unresponsive	0.440156	0	0.100977	0.694694	unresponsive
chr17_38585606_38586106	0.342811	0		0.510073	0	0.0784742	0.75714	unresponsive	0.727431	0	0.357148	0.00144943	induced	0.397374	0	0.200909	0.0881453	unresponsive	0.0639207	0	-0.282095	0.138944	unresponsive	0.344507	0	0.0191627	0.999087	unresponsive	0.282626	0	0.0477313	0.904678	unresponsive	0.23645	0	-0.122063	0.593516	unresponsive
chr16_78184657_78185157	0.342924	0		0.183596	0	-0.224619	0.470424	unresponsive	0.373703	0	-0.000566336	0.998944	unresponsive	0.582825	0	0.381068	0.00219433	induced	0.772562	0	0.430053	0.00661458	induced	0.206494	0	-0.119007	0.987616	unresponsive	0.522342	0	0.269343	0.0902488	unresponsive	0.390293	0	0.049648	0.87798	unresponsive
chr2_226794076_226794576	0.342928	0		-0.166161	0	-0.599834	0.000919024	repressed	0.281445	0	-0.0888002	0.732888	unresponsive	0.101849	0	-0.0965495	0.544259	unresponsive	0.438509	0	0.0951057	0.701928	unresponsive	0.346851	0	0.0225336	0.999087	unresponsive	0.305381	0	0.0221737	0.961316	unresponsive	0.399274	0	0.0396933	0.913933	unresponsive
chr3_14372148_14372648	0.342962	0		0.0793959	0	-0.353627	0.0903473	unresponsive	0.383119	0	0.0113096	0.977619	unresponsive	0.553986	0	0.355	0.00364882	induced	0.206578	0	-0.133802	0.598586	unresponsive	0.136998	0	-0.192505	0.790951	unresponsive	0.21625	0	-0.0564712	0.883846	unresponsive	0.477959	0	0.112704	0.702951	unresponsive
chr12_10716097_10716597	0.342978	0		-0.489125	0	-0.933135	5.10855e-07	repressed	0.314616	0	-0.0568105	0.874199	unresponsive	0.763276	0	0.564295	6.92877e-09	induced	0.187378	0	-0.14986	0.547948	unresponsive	0.742386	0	0.414183	0.00660278	induced	0.337572	0	0.0560068	0.867768	unresponsive	0.59814	0	0.243374	0.112177	unresponsive
chr6_5305837_5306337	0.342982	0		-0.271959	0	-0.713368	3.18567e-06	repressed	0.209072	0	-0.160909	0.363649	unresponsive	0.156003	0	-0.0404987	0.797349	unresponsive	0.00213905	0	-0.3461	0.0535667	unresponsive	0.395496	0	0.0700994	0.998824	unresponsive	0.556441	0	0.298198	0.0253605	unresponsive	0.345329	0	0.00383911	0.992335	unresponsive
chr10_96949039_96949539	0.342997	0		0.00133282	0	-0.357817	0.674271	unresponsive	0.433389	0	0.0625066	0.842874	unresponsive	0.133461	0	-0.0676458	0.691054	unresponsive	0.935307	0	0.597701	0.000458314	induced	0.176097	0	-0.153688	0.88473	unresponsive	0.317536	0	0.0377817	0.922627	unresponsive	0.229972	0	-0.114226	0.629485	unresponsive
chr11_12318911_12319410	0.343027	0		0.189671	0	-0.229101	0.611227	unresponsive	0.162018	0	-0.208366	0.21454	unresponsive	-0.00517651	0	-0.203926	0.134127	unresponsive	0.137231	0	-0.196907	0.436637	unresponsive	-0.119236	0	-0.453192	0.0055094	repressed	0.160736	0	-0.115564	0.682875	unresponsive	-0.149457	0	-0.506842	0.000423662	repressed
chr4_19738709_19739209	0.343041	0		-0.0744992	0	-0.50521	0.00392118	repressed	0.185516	0	-0.18411	0.318054	unresponsive	0.251519	0	0.0565955	0.754557	unresponsive	0.498296	0	0.158619	0.469206	unresponsive	0.314913	0	-0.0134708	0.999465	unresponsive	0.447122	0	0.164148	0.481918	unresponsive	0.381009	0	0.0392077	0.911363	unresponsive
chr18_49665717_49666217	0.34313	0		0.454742	0	0.00584513	0.988025	unresponsive	0.561539	0	0.190932	0.268304	unresponsive	0.507635	0	0.311202	0.00842282	induced	0.380174	0	0.035611	0.90025	unresponsive	0.638714	0	0.312049	0.165098	unresponsive	0.374333	0	0.112498	0.673819	unresponsive	0.737877	0	0.391466	0.00341671	induced
chr5_154760982_154761482	0.343182	0		0.401807	0	0.0269257	0.970934	unresponsive	0.265477	0	-0.10554	0.661397	unresponsive	-0.312367	0	-0.511083	9.43365e-07	repressed	0.378751	0	0.0383685	0.899361	unresponsive	0.0937353	0	-0.23843	0.428196	unresponsive	0.252208	0	-0.0109057	0.979158	unresponsive	0.296826	0	-0.0548504	0.84888	unresponsive
chr5_174371639_174372139	0.343196	0		0.446581	0	-0.0275797	0.960235	unresponsive	0.315861	0	-0.0535488	0.851105	unresponsive	0.6726	0	0.473998	1.23681e-06	induced	0.410489	0	0.0583217	0.841694	unresponsive	0.20576	0	-0.118959	0.9577	unresponsive	0.478625	0	0.223038	0.175728	unresponsive	0.389756	0	0.0508956	0.867058	unresponsive
chr15_67562922_67563422	0.343242	0		-0.055692	0	-0.450975	0.174605	unresponsive	0.240237	0	-0.129712	0.556374	unresponsive	-0.115913	0	-0.313666	0.00280726	repressed	0.538357	0	0.204743	0.40134	unresponsive	0.267803	0	-0.061382	0.999087	unresponsive	0.332401	0	0.0552903	0.856857	unresponsive	0.275575	0	-0.0574542	0.844183	unresponsive
chr10_75395055_75395555	0.343295	0		0.321696	0	-0.0659307	0.910361	unresponsive	0.491431	0	0.120046	0.511346	unresponsive	0.576786	0	0.379052	9.06029e-05	induced	0.64577	0	0.302027	0.0594964	unresponsive	0.221381	0	-0.105193	0.976273	unresponsive	0.343135	0	0.0865955	0.752888	unresponsive	0.258075	0	-0.101592	0.663278	unresponsive
chr12_105562003_105562503	0.343325	0		0.428671	0	0.0131115	0.976499	unresponsive	0.303349	0	-0.0683697	0.816211	unresponsive	1.43789	0	1.2392	3.32177e-31	induced	0.710858	0	0.371298	0.0407838	unresponsive	0.618438	0	0.294383	0.205897	unresponsive	1.04853	0	0.789002	1.21582e-12	induced	0.367665	0	0.0349544	0.931104	unresponsive
chr15_64699357_64699857	0.343374	0		0.231407	0	-0.172807	0.631982	unresponsive	0.422703	0	0.0520766	0.847584	unresponsive	0.612164	0	0.413759	3.70768e-05	induced	0.309784	0	-0.0344978	0.90944	unresponsive	0.31428	0	-0.0100158	0.999585	unresponsive	0.538071	0	0.280096	0.0412486	unresponsive	0.283446	0	-0.0763995	0.806115	unresponsive
chr17_13593261_13593741	0.34346	0		0.444085	0	0.0487423	0.936351	unresponsive	0.367246	0	-0.00521799	0.989746	unresponsive	-0.161967	0	-0.358423	0.0046008	repressed	0.599262	0	0.267467	0.296713	unresponsive	0.116777	0	-0.216445	0.69337	unresponsive	0.0536663	0	-0.213497	0.277693	unresponsive	0.347293	0	-0.00385247	0.993104	unresponsive
chr15_67884706_67885206	0.343463	0		0.7044	0	0.294429	0.338909	unresponsive	0.520763	0	0.148162	0.567069	unresponsive	0.705345	0	0.50633	5.42434e-05	induced	0.438784	0	0.0959816	0.750563	unresponsive	0.184011	0	-0.140029	0.96931	unresponsive	0.359187	0	0.095428	0.788906	unresponsive	0.224091	0	-0.113054	0.73947	unresponsive
chr2_191066178_191066678	0.34347	0		0.285824	0	-0.0924863	0.895748	unresponsive	0.149812	0	-0.220307	0.166692	unresponsive	-0.169455	0	-0.367645	0.00166477	repressed	0.556916	0	0.222156	0.342105	unresponsive	0.13708	0	-0.194542	0.741387	unresponsive	0.254632	0	-0.0159767	0.971245	unresponsive	0.253351	0	-0.101434	0.696582	unresponsive
chr10_73887703_73888178	0.343501	0		-0.00813274	0	-0.432843	0.100403	unresponsive	0.900913	0	0.532752	0.000115456	induced	0.733813	0	0.542187	0.000122841	induced	-0.251678	0	-0.594344	0.00075648	repressed	0.863171	0	0.535112	0.000519709	induced	-0.0994181	0	-0.346348	0.0724622	unresponsive	0.621638	0	0.23671	0.384199	unresponsive
chrX_73815971_73816471	0.343536	0		-0.120298	0	-0.561851	0.00097724	repressed	0.0812432	0	-0.290125	0.048626	unresponsive	-0.334058	0	-0.531501	2.10233e-06	repressed	-0.120247	0	-0.465709	0.00275682	repressed	0.160197	0	-0.169987	0.83596	unresponsive	0.304009	0	0.0450202	0.903517	unresponsive	0.225075	0	-0.124172	0.596284	unresponsive
chr19_33176494_33176994	0.343553	0		0.747464	0	0.340239	0.436454	unresponsive	0.610619	0	0.234936	0.37874	unresponsive	0.914092	0	0.712348	1.20521e-06	induced	0.677468	0	0.334972	0.177728	unresponsive	0.260876	0	-0.0618862	0.999087	unresponsive	0.517549	0	0.273461	0.319216	unresponsive	0.508899	0	0.175858	0.584797	unresponsive
chr20_21521756_21522256	0.343596	0		0.741195	0	0.38089	0.606748	unresponsive	0.738895	0	0.370682	0.0819468	unresponsive	0.935376	0	0.737842	3.76122e-08	induced	0.876993	0	0.539128	0.0478508	unresponsive	0.0805317	0	-0.241859	0.829534	unresponsive	0.0759539	0	-0.175464	0.625847	unresponsive	0.106169	0	-0.270965	0.737986	unresponsive
chr15_69163260_69163760	0.343609	0		-0.0143581	0	-0.460044	0.00601537	repressed	0.208806	0	-0.161906	0.393825	unresponsive	0.0989213	0	-0.100372	0.501598	unresponsive	0.481028	0	0.144311	0.589737	unresponsive	0.263842	0	-0.0661059	0.999087	unresponsive	0.276997	0	0.00785748	0.9874	unresponsive	0.41835	0	0.0776442	0.785413	unresponsive
chr8_37594570_37595070	0.343667	0		0.131892	0	-0.29477	0.341866	unresponsive	1.0023	0	0.631919	3.61388e-06	induced	1.40695	0	1.21153	1.77897e-26	induced	-0.866082	0	-1.20212	7.35006e-10	repressed	1.02171	0	0.698898	2.26392e-06	induced	0.293601	0	0.0640052	0.897438	unresponsive	0.86207	0	0.47111	0.288616	unresponsive
chr17_38584906_38585406	0.343691	0		0.606928	0	0.179706	0.564879	unresponsive	0.493959	0	0.122781	0.607923	unresponsive	0.555887	0	0.361309	0.00835121	induced	0.162875	0	-0.183193	0.417099	unresponsive	0.188128	0	-0.139522	0.947947	unresponsive	0.17079	0	-0.0836327	0.812515	unresponsive	0.285724	0	-0.0734317	0.83048	unresponsive
chr19_31338034_31338534	0.343697	0		0.213449	0	-0.218033	0.295749	unresponsive	0.79925	0	0.42861	0.000197767	induced	0.329206	0	0.130823	0.355922	unresponsive	0.205697	0	-0.141656	0.532346	unresponsive	0.24619	0	-0.0792568	0.997863	unresponsive	0.201269	0	-0.0736494	0.821683	unresponsive	0.180557	0	-0.181435	0.386167	unresponsive
chr11_125166757_125167257	0.343823	0		0.324102	0	-0.103491	0.764645	unresponsive	0.515049	0	0.143126	0.586098	unresponsive	0.450748	0	0.253941	0.112432	unresponsive	0.129167	0	-0.214484	0.445961	unresponsive	0.29093	0	-0.0324587	0.999087	unresponsive	0.111927	0	-0.12894	0.730821	unresponsive	-0.205764	0	-0.556243	0.00163177	repressed
chr12_121536718_121537218	0.343876	0		0.929855	0	0.560274	0.275091	unresponsive	0.979482	0	0.608323	4.81571e-06	induced	0.804706	0	0.607713	1.20632e-06	induced	0.721361	0	0.380138	0.101571	unresponsive	0.591025	0	0.270604	0.571217	unresponsive	0.399705	0	0.148809	0.636035	unresponsive	0.159353	0	-0.18939	0.495421	unresponsive
chr19_3036180_3036680	0.343922	0		0.0994372	0	-0.290865	0.687294	unresponsive	0.363388	0	-0.0102566	0.984852	unresponsive	0.966395	0	0.766382	4.568e-10	induced	0.969412	0	0.638076	0.0235864	unresponsive	0.0893488	0	-0.229958	0.898575	unresponsive	0.611691	0	0.353749	0.0538698	unresponsive	0.279272	0	-0.0864402	0.832399	unresponsive
chr19_48329720_48330220	0.343928	0		-0.0473789	0	-0.493322	0.00429066	repressed	0.134865	0	-0.236763	0.122756	unresponsive	0.770552	0	0.570569	3.04327e-08	induced	0.582699	0	0.238851	0.241298	unresponsive	0.228399	0	-0.0970059	0.995891	unresponsive	0.534026	0	0.276402	0.0631356	unresponsive	0.424972	0	0.0737936	0.788012	unresponsive
chr5_76527596_76528067	0.343974	0		0.371444	0	-0.0716173	0.815578	unresponsive	-0.304055	0	-0.67853	1.76889e-06	repressed	0.835926	0	0.636647	4.09352e-10	induced	0.652361	0	0.310737	0.0914506	unresponsive	0.385436	0	0.0611116	0.999087	unresponsive	0.630313	0	0.367465	0.0200982	unresponsive	0.216307	0	-0.120364	0.640006	unresponsive
chr1_201593096_201593596	0.344016	0		0.167949	0	-0.285178	0.181361	unresponsive	0.491404	0	0.119469	0.511103	unresponsive	0.431355	0	0.234453	0.0334481	unresponsive	-0.0770095	0	-0.418869	0.0067619	repressed	0.236019	0	-0.0850533	0.997711	unresponsive	0.388779	0	0.146212	0.524924	unresponsive	0.234314	0	-0.125673	0.611321	unresponsive
chr2_54569339_54569839	0.344037	0		0.0489526	0	-0.380555	0.0159269	unresponsive	0.19019	0	-0.180503	0.197683	unresponsive	-0.0764617	0	-0.27495	0.00574836	repressed	0.433196	0	0.0973499	0.702733	unresponsive	0.180727	0	-0.146086	0.825004	unresponsive	0.20983	0	-0.0547872	0.849209	unresponsive	0.315919	0	-0.0241849	0.94047	unresponsive
chr14_58773622_58774122	0.34407	0		0.0540171	0	-0.370094	0.226078	unresponsive	0.131829	0	-0.239219	0.147165	unresponsive	0.5738	0	0.371562	0.00479965	induced	0.444208	0	0.104033	0.690393	unresponsive	0.0675594	0	-0.257649	0.38615	unresponsive	0.649449	0	0.377757	0.0066784	induced	0.295897	0	-0.0559971	0.865388	unresponsive
chr12_105561853_105562353	0.344097	0		0.349345	0	-0.0906487	0.736159	unresponsive	0.261021	0	-0.112009	0.645074	unresponsive	0.83257	0	0.634507	4.06788e-09	induced	0.172103	0	-0.176542	0.426371	unresponsive	0.403001	0	0.0784463	0.998463	unresponsive	0.610854	0	0.354538	0.0114841	unresponsive	0.130119	0	-0.193118	0.402628	unresponsive
chr1_9163778_9164278	0.344225	0		0.472111	0	0.0528649	0.884554	unresponsive	0.189296	0	-0.182751	0.299163	unresponsive	0.669759	0	0.470749	5.87907e-06	induced	0.322502	0	-0.0223424	0.939341	unresponsive	0.243622	0	-0.0786054	0.999087	unresponsive	0.524853	0	0.282296	0.100121	unresponsive	0.19705	0	-0.174506	0.443588	unresponsive
chr11_73567624_73568124	0.344595	0		0.488025	0	0.0816133	0.875462	unresponsive	0.115436	0	-0.259153	0.114291	unresponsive	0.790152	0	0.588885	1.04849e-07	induced	0.923263	0	0.584037	0.000758555	induced	0.11493	0	-0.212874	0.79506	unresponsive	0.291196	0	0.0288382	0.945796	unresponsive	0.315375	0	-0.0388604	0.916318	unresponsive
chrX_40012963_40013463	0.344649	0		0.996903	0	0.594765	0.0386406	unresponsive	0.943044	0	0.57175	8.45421e-05	induced	0.888246	0	0.69059	1.83819e-07	induced	0.642424	0	0.303456	0.285137	unresponsive	0.390699	0	0.069142	0.999087	unresponsive	0.536088	0	0.278042	0.21268	unresponsive	0.277858	0	-0.0772857	0.737986	unresponsive
chr10_132411625_132412125	0.344669	0		0.564204	0	0.148471	0.618903	unresponsive	0.399894	0	0.0273347	0.923136	unresponsive	0.315531	0	0.117211	0.374715	unresponsive	0.137346	0	-0.213181	0.261869	unresponsive	0.241536	0	-0.0825666	0.996038	unresponsive	0.161974	0	-0.0855182	0.770431	unresponsive	-0.0309162	0	-0.396043	0.00209446	repressed
chr2_66390250_66390750	0.344691	0		-0.231576	0	-0.678342	0.000233329	repressed	1.03738	0	0.666484	1.43514e-09	induced	0.840487	0	0.644883	6.69485e-08	induced	-0.653044	0	-1.0033	7.99685e-12	repressed	1.0085	0	0.678937	2.81263e-08	induced	0.198804	0	-0.0683405	0.843001	unresponsive	1.00887	0	0.645778	1.06469e-06	induced
chr2_64798177_64798677	0.344729	0		-0.0871637	0	-0.493176	0.0454269	unresponsive	0.208819	0	-0.162638	0.333876	unresponsive	-0.340973	0	-0.541902	4.99048e-07	repressed	0.348906	0	0.0111526	0.974117	unresponsive	0.184961	0	-0.14216	0.892115	unresponsive	0.250627	0	-0.0307865	0.938137	unresponsive	0.19421	0	-0.154875	0.411896	unresponsive
chr22_40594664_40595164	0.344747	0		0.274856	0	-0.118474	0.892627	unresponsive	0.404382	0	0.0320917	0.933907	unresponsive	0.112298	0	-0.0879023	0.61964	unresponsive	0.888313	0	0.550657	0.00904627	induced	0.19221	0	-0.133794	0.96533	unresponsive	0.394317	0	0.121869	0.71172	unresponsive	0.49181	0	0.159463	0.539626	unresponsive
chr5_158978205_158978705	0.344767	0		0.545489	0	0.145241	0.777423	unresponsive	0.373463	0	0.00224208	0.995276	unresponsive	0.519594	0	0.319231	0.00641623	induced	0.774864	0	0.433003	0.00661749	induced	0.351388	0	0.0241484	0.999087	unresponsive	0.461074	0	0.201442	0.295934	unresponsive	0.441631	0	0.0861869	0.758723	unresponsive
chr18_7871228_7871728	0.344791	0		-0.931881	0	-1.36553	2.60971e-11	repressed	0.784246	0	0.414599	0.00598099	induced	0.769243	0	0.574932	2.26142e-05	induced	-1.52634	0	-1.87634	2.29837e-29	repressed	1.05594	0	0.727616	1.43431e-06	induced	0.230857	0	-0.0404358	0.929729	unresponsive	1.00392	0	0.653368	1.1295e-05	induced
chr4_173038312_173038812	0.34484	0		0.499588	0	0.0559541	0.90714	unresponsive	0.297853	0	-0.0738878	0.814368	unresponsive	-0.164719	0	-0.362495	0.00661652	repressed	0.177008	0	-0.171372	0.487359	unresponsive	0.343732	0	0.0181026	0.999087	unresponsive	0.116903	0	-0.145144	0.584641	unresponsive	0.159378	0	-0.185988	0.428624	unresponsive
chrX_136057870_136058370	0.344863	0		0.0335269	0	-0.438698	0.376519	unresponsive	0.186856	0	-0.188161	0.562081	unresponsive	0.891343	0	0.690096	8.9624e-07	induced	0.403238	0	0.0498137	0.89924	unresponsive	0.261431	0	-0.0602561	0.999087	unresponsive	0.787946	0	0.523426	0.0033302	induced	0.517246	0	0.163698	0.61734	unresponsive
chr1_47534277_47534777	0.34489	0		0.246593	0	-0.188972	0.465768	unresponsive	0.549247	0	0.176293	0.363325	unresponsive	0.473088	0	0.275819	0.0453961	unresponsive	-0.195262	0	-0.549918	0.004833	repressed	0.571505	0	0.242344	0.583189	unresponsive	0.517053	0	0.261696	0.158254	unresponsive	0.526834	0	0.151653	0.590888	unresponsive
chr5_158456526_158457026	0.3449	0		-0.0353185	0	-0.455485	0.130435	unresponsive	0.186614	0	-0.187145	0.475673	unresponsive	0.662618	0	0.461163	0.00153977	induced	0.493906	0	0.15032	0.591557	unresponsive	0.590759	0	0.256867	0.736084	unresponsive	0.439355	0	0.169325	0.575858	unresponsive	0.593359	0	0.237268	0.30609	unresponsive
chr9_136799605_136800105	0.344919	0		0.875527	0	0.491941	0.252361	unresponsive	0.763645	0	0.390048	0.00860711	induced	0.397094	0	0.198087	0.224182	unresponsive	0.603192	0	0.260686	0.241184	unresponsive	0.265481	0	-0.0571655	0.999087	unresponsive	-0.0477497	0	-0.290177	0.201872	unresponsive	-0.146363	0	-0.486297	0.00601	repressed
chr5_113250095_113250595	0.344923	0		1.104	0	0.682554	0.00177533	induced	0.33244	0	-0.0412903	0.907045	unresponsive	0.393035	0	0.195429	0.281236	unresponsive	0.793377	0	0.448464	0.00770358	induced	0.144028	0	-0.184955	0.835023	unresponsive	0.185457	0	-0.0660917	0.86714	unresponsive	0.616999	0	0.279564	0.121467	unresponsive
chr17_78665160_78665660	0.344991	0		0.445355	0	0.00308877	0.992421	unresponsive	0.279558	0	-0.0927454	0.714734	unresponsive	0.735873	0	0.537076	7.92712e-08	induced	0.266424	0	-0.0886502	0.760297	unresponsive	0.316205	0	-0.00472593	0.999638	unresponsive	0.44532	0	0.173532	0.378947	unresponsive	0.266824	0	-0.0564093	0.873074	unresponsive
chr2_54569239_54569739	0.345034	0		0.0635948	0	-0.364555	0.0309326	unresponsive	0.195832	0	-0.175548	0.225477	unresponsive	-0.0922187	0	-0.291579	0.0030189	repressed	0.431282	0	0.0948362	0.716415	unresponsive	0.174264	0	-0.154216	0.775957	unresponsive	0.188095	0	-0.0780899	0.759368	unresponsive	0.304823	0	-0.0325841	0.918055	unresponsive
chr7_44615313_44615786	0.345053	0		0.266889	0	-0.15136	0.690456	unresponsive	0.212701	0	-0.1611	0.349135	unresponsive	0.622397	0	0.422852	7.20222e-05	induced	0.290666	0	-0.0519296	0.859687	unresponsive	0.303326	0	-0.0246484	0.999087	unresponsive	0.305844	0	0.0415098	0.90309	unresponsive	0.112545	0	-0.22431	0.182127	unresponsive
chr12_114694176_114694676	0.34507	0		-0.350644	0	-0.827103	0.00189381	repressed	0.87748	0	0.505742	8.63948e-06	induced	0.587128	0	0.390519	0.00287398	induced	-0.521929	0	-0.871058	2.24247e-09	repressed	0.889039	0	0.556592	1.39365e-05	induced	0.0401583	0	-0.229577	0.201864	unresponsive	0.885734	0	0.523683	9.5748e-05	induced
chr17_21370140_21370640	0.34522	0		0.36693	0	-0.0630147	0.835658	unresponsive	0.568415	0	0.196541	0.257361	unresponsive	0.672464	0	0.47205	8.10643e-06	induced	0.255279	0	-0.0924287	0.717884	unresponsive	0.46359	0	0.137955	0.934101	unresponsive	0.547978	0	0.300543	0.0668019	unresponsive	0.256206	0	-0.114103	0.684434	unresponsive
chr11_12318761_12319261	0.345223	0		0.0767218	0	-0.346736	0.326377	unresponsive	0.123782	0	-0.248237	0.109186	unresponsive	-0.0461383	0	-0.248219	0.0735068	unresponsive	0.120827	0	-0.214485	0.399238	unresponsive	-0.164371	0	-0.502068	0.00230126	repressed	0.149865	0	-0.124825	0.644577	unresponsive	-0.179119	0	-0.542856	0.000185364	repressed
chr12_113072012_113072512	0.345276	0		0.440956	0	0.0205519	0.965649	unresponsive	0.456318	0	0.0820113	0.779919	unresponsive	0.649269	0	0.448486	0.000179399	induced	0.326695	0	-0.0201175	0.951353	unresponsive	0.273203	0	-0.059666	0.999087	unresponsive	0.471816	0	0.211243	0.31495	unresponsive	0.253077	0	-0.129366	0.695418	unresponsive
chrX_49039692_49040192	0.345282	0		0.513506	0	0.106172	0.844871	unresponsive	0.256009	0	-0.118275	0.684444	unresponsive	0.651926	0	0.451646	0.000268385	induced	0.156632	0	-0.189728	0.428129	unresponsive	0.179465	0	-0.15381	0.946826	unresponsive	0.631052	0	0.370168	0.0190698	unresponsive	0.272299	0	-0.0726734	0.843257	unresponsive
chr15_96360286_96360786	0.345351	0		0.135485	0	-0.289572	0.310548	unresponsive	0.498485	0	0.126503	0.622268	unresponsive	0.846361	0	0.646944	5.46759e-09	induced	0.403538	0	0.0672329	0.862735	unresponsive	0.219033	0	-0.105797	0.997188	unresponsive	0.393469	0	0.15236	0.623969	unresponsive	0.0197902	0	-0.343236	0.0788402	unresponsive
chr10_114780536_114781036	0.345353	0		0.200549	0	-0.216664	0.426378	unresponsive	0.140142	0	-0.232363	0.0833052	unresponsive	-0.153628	0	-0.352764	0.00131186	repressed	0.195574	0	-0.148945	0.464998	unresponsive	0.30517	0	-0.0232225	0.999087	unresponsive	0.18263	0	-0.0864267	0.735022	unresponsive	0.0327732	0	-0.317779	0.016456	unresponsive
chr6_131816528_131817019	0.345407	0		-0.206148	0	-0.650806	0.00053585	repressed	-0.135325	0	-0.508321	0.000270805	repressed	0.309911	0	0.107297	0.549997	unresponsive	0.453601	0	0.116973	0.694547	unresponsive	0.166462	0	-0.165527	0.897822	unresponsive	0.483311	0	0.208184	0.316051	unresponsive	0.116949	0	-0.230607	0.261463	unresponsive
chr9_104968105_104968605	0.345455	0		0.397638	0	-0.00748313	0.9904	unresponsive	0.338628	0	-0.0353839	0.911215	unresponsive	0.713196	0	0.512511	1.09071e-06	induced	0.498432	0	0.155176	0.487576	unresponsive	0.0585549	0	-0.268603	0.372579	unresponsive	0.370599	0	0.114204	0.65571	unresponsive	0.40422	0	0.0505425	0.87327	unresponsive
chr13_45373014_45373514	0.345506	0		-0.0706046	0	-0.500296	0.0189615	unresponsive	0.128724	0	-0.245807	0.127935	unresponsive	0.597098	0	0.395583	0.00123692	induced	0.381216	0	0.0318513	0.912352	unresponsive	0.291413	0	-0.0355126	0.999087	unresponsive	0.622868	0	0.364556	0.0194731	unresponsive	0.291817	0	-0.0560452	0.859304	unresponsive
chr15_96262996_96263496	0.345637	0		0.118176	0	-0.305194	0.172196	unresponsive	0.263103	0	-0.111136	0.573724	unresponsive	-0.201432	0	-0.402125	0.000131132	repressed	0.505871	0	0.163115	0.478245	unresponsive	0.193247	0	-0.135451	0.925884	unresponsive	0.304435	0	0.0292156	0.935061	unresponsive	0.421152	0	0.070716	0.785768	unresponsive
chr5_36641010_36641510	0.34581	0		-0.187148	0	-0.681	0.186595	unresponsive	-0.0638082	0	-0.435904	0.00541709	repressed	0.444013	0	0.239962	0.177591	unresponsive	0.0425126	0	-0.307406	0.163724	unresponsive	0.25269	0	-0.0759009	0.999087	unresponsive	0.579842	0	0.305691	0.0655472	unresponsive	0.288645	0	-0.0409262	0.923135	unresponsive
chr18_63189756_63190256	0.345823	0		0.352177	0	-0.107777	0.816041	unresponsive	0.171281	0	-0.204439	0.326012	unresponsive	0.755527	0	0.553982	1.46231e-06	induced	0.600316	0	0.251557	0.246646	unresponsive	0.248176	0	-0.0838863	0.998737	unresponsive	0.730778	0	0.461531	0.000804433	induced	0.495322	0	0.128591	0.643366	unresponsive
chr1_7470567_7471067	0.345842	0		0.46217	0	0.0391254	0.937694	unresponsive	0.416997	0	0.0425553	0.895315	unresponsive	1.0334	0	0.829625	1.30795e-14	induced	0.555442	0	0.20702	0.332534	unresponsive	0.342698	0	0.0155772	0.999465	unresponsive	0.661447	0	0.411094	0.00627405	induced	0.29576	0	-0.0712397	0.830553	unresponsive
chr12_71503546_71504046	0.345983	0		-0.178067	0	-0.624084	0.000421904	repressed	0.345845	0	-0.0259134	0.938032	unresponsive	0.0851518	0	-0.116717	0.477229	unresponsive	0.314419	0	-0.0223756	0.952506	unresponsive	0.269859	0	-0.0600957	0.999087	unresponsive	0.43334	0	0.144144	0.561099	unresponsive	0.24668	0	-0.0808702	0.789061	unresponsive
chr22_29907859_29908359	0.346016	0		0.267572	0	-0.152283	0.651234	unresponsive	-0.0514937	0	-0.427003	0.00432666	repressed	0.69437	0	0.492737	2.05687e-05	induced	0.473715	0	0.12764	0.60355	unresponsive	0.391158	0	0.0622014	0.999087	unresponsive	0.776345	0	0.51114	8.87247e-05	induced	0.20206	0	-0.154278	0.553557	unresponsive
chr8_27908092_27908592	0.346026	0		-0.0319064	0	-0.478724	0.00647403	repressed	0.0822247	0	-0.289339	0.0748375	unresponsive	0.657181	0	0.45598	1.44478e-05	induced	0.034786	0	-0.313252	0.0874725	unresponsive	0.0388571	0	-0.292716	0.181104	unresponsive	0.539323	0	0.264887	0.109434	unresponsive	0.16703	0	-0.195749	0.336802	unresponsive
chr15_70062706_70063206	0.346035	0		0.923734	0	0.482995	0.000852372	induced	0.472452	0	0.0976207	0.663483	unresponsive	0.398091	0	0.196981	0.117208	unresponsive	0.319363	0	-0.0330678	0.912009	unresponsive	0.456668	0	0.127705	0.937161	unresponsive	0.292392	0	0.0480704	0.902249	unresponsive	0.384641	0	0.0318643	0.925965	unresponsive
chr10_120965937_120966437	0.346039	0		0.151078	0	-0.275147	0.244024	unresponsive	0.0346202	0	-0.339542	0.0189468	unresponsive	0.250286	0	0.049391	0.794353	unresponsive	-0.121325	0	-0.468412	0.0046118	repressed	-0.119259	0	-0.454368	0.0051565	repressed	0.277476	0	0.020245	0.964711	unresponsive	0.0299775	0	-0.315245	0.0593409	unresponsive
chr10_22552968_22553468	0.346057	0		0.370255	0	-0.052337	0.899265	unresponsive	0.277133	0	-0.0970693	0.717606	unresponsive	0.727064	0	0.524026	8.32033e-06	induced	0.598784	0	0.252747	0.188554	unresponsive	0.347511	0	0.0225174	0.999087	unresponsive	0.818799	0	0.553224	3.52445e-06	induced	0.437086	0	0.101498	0.709842	unresponsive
chr7_13950043_13950543	0.346103	0		0.24468	0	-0.159333	0.717449	unresponsive	0.298092	0	-0.0748333	0.799917	unresponsive	-0.17377	0	-0.37227	0.00583327	repressed	0.242167	0	-0.10271	0.672536	unresponsive	0.283622	0	-0.0466333	0.999087	unresponsive	0.243844	0	-0.04058	0.919602	unresponsive	0.163771	0	-0.187032	0.355034	unresponsive
chr18_26746568_26747068	0.346162	0		-0.683734	0	-1.14873	4.4288e-06	repressed	-0.126128	0	-0.499875	3.33109e-05	repressed	-0.0263405	0	-0.228815	0.0852431	unresponsive	-0.196088	0	-0.547621	0.000270302	repressed	-0.00995093	0	-0.339764	0.0449769	unresponsive	0.440531	0	0.187595	0.373126	unresponsive	0.247715	0	-0.102287	0.677681	unresponsive
chr10_125707762_125708262	0.346189	0		-0.239512	0	-0.690763	0.00336308	repressed	0.38741	0	0.0175307	0.969293	unresponsive	0.631328	0	0.431864	0.00162378	induced	0.258039	0	-0.0823287	0.794167	unresponsive	0.628558	0	0.298182	0.346283	unresponsive	0.521597	0	0.22922	0.36311	unresponsive	0.487371	0	0.146449	0.617874	unresponsive
chr15_36527241_36527741	0.346221	0		0.231995	0	-0.208618	0.405001	unresponsive	0.281784	0	-0.0911213	0.762288	unresponsive	-0.190374	0	-0.390552	0.00437848	repressed	0.28418	0	-0.0592743	0.846804	unresponsive	0.134809	0	-0.196268	0.846928	unresponsive	0.0491559	0	-0.221443	0.309059	unresponsive	0.253928	0	-0.0947646	0.763023	unresponsive
chr9_94693801_94694301	0.34625	0		-0.216748	0	-0.673667	0.00050393	repressed	-0.106344	0	-0.479366	5.62054e-05	repressed	-0.0892201	0	-0.287805	0.0203524	unresponsive	0.167457	0	-0.177409	0.382964	unresponsive	0.0862306	0	-0.248266	0.449039	unresponsive	0.411397	0	0.149515	0.493293	unresponsive	0.203567	0	-0.143791	0.515233	unresponsive
chr1_21022584_21023084	0.34626	0		0.128953	0	-0.320324	0.254305	unresponsive	0.0964713	0	-0.278718	0.145726	unresponsive	0.595373	0	0.390585	0.00686233	induced	0.77584	0	0.43032	0.0181589	unresponsive	0.0758332	0	-0.245655	0.8107	unresponsive	0.720662	0	0.44002	0.00375981	induced	0.452627	0	0.0982315	0.761793	unresponsive
chr18_58339010_58339510	0.34629	0		0.321214	0	-0.117034	0.725046	unresponsive	0.449738	0	0.0746127	0.840717	unresponsive	0.648843	0	0.447805	0.00138069	induced	0.151721	0	-0.20008	0.479639	unresponsive	0.408336	0	0.0761717	0.999087	unresponsive	0.548667	0	0.27717	0.201978	unresponsive	0.740248	0	0.386404	0.050138	unresponsive
chr16_50309892_50310344	0.34629	0		0.298454	0	-0.120242	0.853068	unresponsive	0.623465	0	0.24812	0.253728	unresponsive	0.553521	0	0.351285	0.0185189	unresponsive	-0.253716	0	-0.599883	0.00211117	repressed	0.472062	0	0.138129	0.976489	unresponsive	0.0983228	0	-0.186467	0.594613	unresponsive	0.0745412	0	-0.28577	0.737986	unresponsive
chr19_40831671_40832171	0.34645	0		-0.235066	0	-0.685731	0.00072707	repressed	0.0777288	0	-0.300098	0.110214	unresponsive	0.725029	0	0.520861	1.8133e-05	induced	0.767166	0	0.414893	0.025713	unresponsive	0.402806	0	0.0729778	0.999087	unresponsive	0.683117	0	0.415159	0.010256	unresponsive	0.20846	0	-0.150015	0.563483	unresponsive
chr18_26746518_26747018	0.346495	0		-0.635721	0	-1.10435	2.1369e-05	repressed	-0.103854	0	-0.478059	9.13605e-05	repressed	-0.00456733	0	-0.207371	0.129875	unresponsive	-0.198789	0	-0.55171	0.000417374	repressed	0.0039746	0	-0.325475	0.0784444	unresponsive	0.442609	0	0.189416	0.376841	unresponsive	0.248603	0	-0.102544	0.682976	unresponsive
chr6_14211576_14212076	0.346497	0		0.698276	0	0.269759	0.189405	unresponsive	0.863968	0	0.491222	3.15293e-05	induced	0.603935	0	0.404875	0.000438989	induced	-0.0380691	0	-0.388777	0.0271586	unresponsive	0.139004	0	-0.194442	0.74742	unresponsive	-0.124946	0	-0.372213	0.0176913	unresponsive	0.308352	0	-0.0410599	0.908008	unresponsive
chr22_17172061_17172561	0.346503	0		0.54858	0	0.0991462	0.733005	unresponsive	0.414366	0	0.0392394	0.90979	unresponsive	0.615234	0	0.41425	0.000642803	induced	0.391073	0	0.039825	0.896509	unresponsive	0.064787	0	-0.264289	0.444454	unresponsive	0.278038	0	0.0209975	0.965055	unresponsive	0.263837	0	-0.0907182	0.777101	unresponsive
chr17_50177831_50178331	0.346523	0		0.390145	0	-0.012882	0.983519	unresponsive	0.738269	0	0.366064	0.00558152	induced	0.52817	0	0.330513	0.0109105	unresponsive	-0.00858772	0	-0.353427	0.0495729	unresponsive	0.497658	0	0.169965	0.899089	unresponsive	0.188309	0	-0.0764674	0.821419	unresponsive	0.338543	0	-0.0361638	0.926689	unresponsive
chr2_186130578_186131078	0.346524	0		-0.168587	0	-0.633249	0.00165557	repressed	0.182153	0	-0.191765	0.290977	unresponsive	-0.178377	0	-0.379695	0.000594732	repressed	0.265815	0	-0.0766106	0.769568	unresponsive	0.201459	0	-0.130445	0.932092	unresponsive	0.258492	0	-0.0221224	0.9567	unresponsive	0.133492	0	-0.211315	0.216896	unresponsive
chr1_25435570_25436070	0.346537	0		0.0460175	0	-0.384828	0.0192519	unresponsive	0.213194	0	-0.159568	0.294943	unresponsive	-0.167162	0	-0.36884	0.000233791	repressed	0.338071	0	-0.00373175	0.990134	unresponsive	0.289163	0	-0.0440941	0.999087	unresponsive	0.154396	0	-0.117778	0.585948	unresponsive	0.345889	0	-0.00282962	0.994171	unresponsive
chr5_113250145_113250645	0.346573	0		1.07498	0	0.651689	0.00187628	induced	0.31669	0	-0.0590845	0.855478	unresponsive	0.362211	0	0.163189	0.38056	unresponsive	0.778187	0	0.431331	0.0109096	unresponsive	0.133072	0	-0.197848	0.768392	unresponsive	0.1785	0	-0.0732407	0.847974	unresponsive	0.597061	0	0.258357	0.164523	unresponsive
chr10_3776355_3776855	0.346581	0		0.484211	0	0.0993664	0.889208	unresponsive	0.64541	0	0.269671	0.0840015	unresponsive	0.640833	0	0.440459	9.43367e-05	induced	0.366189	0	0.0229965	0.945567	unresponsive	0.592254	0	0.269995	0.503895	unresponsive	0.273248	0	0.00674779	0.98962	unresponsive	0.413188	0	0.0540419	0.887573	unresponsive
chr6_75413099_75413593	0.34663	0		0.409243	0	-0.0240832	0.945716	unresponsive	0.345333	0	-0.0283507	0.9363	unresponsive	0.802797	0	0.599772	3.5238e-08	induced	0.503886	0	0.163948	0.543782	unresponsive	0.130923	0	-0.201935	0.658346	unresponsive	0.334142	0	0.067413	0.826699	unresponsive	0.386795	0	0.0183259	0.965977	unresponsive
chr19_3057040_3057540	0.346661	0		0.367777	0	-0.0335344	0.953782	unresponsive	0.671219	0	0.297128	0.017098	unresponsive	0.520589	0	0.319441	0.00345873	induced	0.301844	0	-0.0432272	0.895447	unresponsive	0.17841	0	-0.150297	0.887914	unresponsive	-0.0116521	0	-0.255629	0.172598	unresponsive	0.113578	0	-0.232557	0.207093	unresponsive
chr3_64352294_64352794	0.346689	0		0.161918	0	-0.279711	0.295755	unresponsive	0.808876	0	0.438362	0.00393051	induced	0.173341	0	-0.0243025	0.912027	unresponsive	-0.100035	0	-0.442754	0.0275849	unresponsive	0.607406	0	0.272066	0.50258	unresponsive	0.0464397	0	-0.239315	0.326215	unresponsive	0.727699	0	0.376149	0.0240212	unresponsive
chr22_37633046_37633546	0.346695	0		0.481704	0	0.0683722	0.883219	unresponsive	0.77794	0	0.403626	0.000508158	induced	0.453132	0	0.254407	0.0499325	unresponsive	0.381973	0	0.0395053	0.902275	unresponsive	0.266587	0	-0.0616377	0.999087	unresponsive	0.28564	0	0.0285025	0.947318	unresponsive	0.109379	0	-0.26383	0.20943	unresponsive
chr1_27527328_27527828	0.346757	0		0.862121	0	0.448453	0.194462	unresponsive	0.57695	0	0.204735	0.362461	unresponsive	0.684343	0	0.480363	0.00053572	induced	0.522459	0	0.179005	0.567217	unresponsive	0.182756	0	-0.141513	0.976255	unresponsive	0.23184	0	-0.0108998	0.986482	unresponsive	0.111145	0	-0.238557	0.311925	unresponsive
chr19_47961765_47962265	0.346926	0		0.505119	0	0.0444477	0.926648	unresponsive	0.464919	0	0.0877466	0.740558	unresponsive	0.85104	0	0.645923	9.03996e-08	induced	0.610105	0	0.256592	0.19588	unresponsive	-0.0411644	0	-0.367813	0.044244	unresponsive	0.332354	0	0.0834893	0.798976	unresponsive	0.755443	0	0.402857	0.0023205	induced
chr1_230101651_230102151	0.346948	0		0.218137	0	-0.246263	0.573697	unresponsive	0.0858264	0	-0.288029	0.0164325	unresponsive	-0.0752491	0	-0.276118	0.0130883	unresponsive	-0.110574	0	-0.465958	0.00870584	repressed	0.247596	0	-0.0837474	0.991558	unresponsive	0.0917538	0	-0.176509	0.313591	unresponsive	0.301004	0	-0.0353393	0.914767	unresponsive
chr6_107563858_107564358	0.346959	0		0.32058	0	-0.104119	0.763393	unresponsive	0.242663	0	-0.13314	0.61334	unresponsive	0.215772	0	0.0131374	0.951064	unresponsive	0.370121	0	0.0245189	0.944636	unresponsive	0.0947629	0	-0.235174	0.628955	unresponsive	0.661833	0	0.395479	0.00667226	induced	0.360275	0	0.0287926	0.949231	unresponsive
chr10_74969329_74969829	0.346993	0		0.212819	0	-0.208124	0.532801	unresponsive	0.276537	0	-0.0962334	0.700949	unresponsive	-0.154712	0	-0.354978	0.00317634	repressed	0.355663	0	0.00737351	0.981331	unresponsive	0.22236	0	-0.108695	0.985898	unresponsive	0.190869	0	-0.0794409	0.797571	unresponsive	0.298483	0	-0.0428931	0.903461	unresponsive
chr1_10674471_10674971	0.347051	0		0.536344	0	0.124663	0.791664	unresponsive	0.479877	0	0.103031	0.776063	unresponsive	0.769026	0	0.570094	5.86131e-05	induced	0.286721	0	-0.059255	0.866331	unresponsive	0.509518	0	0.185208	0.922556	unresponsive	0.463676	0	0.217847	0.451578	unresponsive	-0.00236252	0	-0.366376	0.106277	unresponsive
chr17_17914219_17914719	0.3471	0		0.0947319	0	-0.338333	0.0928932	unresponsive	0.288247	0	-0.0862149	0.723702	unresponsive	1.33021	0	1.1261	1.54227e-28	induced	0.474137	0	0.123554	0.628945	unresponsive	0.43271	0	0.102498	0.98886	unresponsive	0.60227	0	0.363418	0.019035	unresponsive	0.42355	0	0.0496946	0.882869	unresponsive
chr15_74777062_74777562	0.347218	0		0.557888	0	0.148611	0.664536	unresponsive	0.572022	0	0.198803	0.198477	unresponsive	0.15247	0	-0.0492773	0.741933	unresponsive	-0.074595	0	-0.427098	0.00779254	repressed	0.332668	0	0.00609976	0.999638	unresponsive	-0.0833603	0	-0.339819	0.0166294	unresponsive	0.111088	0	-0.247449	0.107074	unresponsive
chr5_113199298_113199798	0.347322	0		-0.230788	0	-0.687565	0.000407968	repressed	-0.0081703	0	-0.382037	0.0131751	unresponsive	-0.103623	0	-0.302432	0.0326286	unresponsive	-0.14081	0	-0.494864	0.00500887	repressed	0.07365	0	-0.251684	0.520979	unresponsive	0.292367	0	0.0327988	0.93703	unresponsive	0.0768934	0	-0.276982	0.110291	unresponsive
chr15_98698856_98699356	0.347349	0		0.427507	0	0.00160521	0.996819	unresponsive	0.162866	0	-0.211401	0.272955	unresponsive	0.0622428	0	-0.137414	0.384481	unresponsive	-0.094295	0	-0.451218	0.0973583	unresponsive	0.365633	0	0.0408237	0.999087	unresponsive	0.0906378	0	-0.189312	0.428216	unresponsive	-0.0974503	0	-0.449017	0.00425139	repressed
chr13_40115396_40115896	0.347499	0		0.250313	0	-0.159709	0.634493	unresponsive	-0.0304388	0	-0.406666	0.000621076	repressed	0.453673	0	0.251106	0.0235645	unresponsive	0.664366	0	0.316619	0.0496373	unresponsive	0.324005	0	-0.00645623	0.999638	unresponsive	0.50899	0	0.234015	0.127157	unresponsive	0.264969	0	-0.0729024	0.804905	unresponsive
chr10_29254397_29254897	0.347523	0		0.329974	0	-0.120448	0.747378	unresponsive	0.439981	0	0.0626822	0.858754	unresponsive	0.546283	0	0.343094	0.0260076	unresponsive	-0.291499	0	-0.649807	0.00125745	repressed	-0.107113	0	-0.435352	0.0284603	unresponsive	0.185769	0	-0.0671299	0.882057	unresponsive	0.192674	0	-0.162902	0.559367	unresponsive
chr12_105562153_105562653	0.347566	0		0.255406	0	-0.158983	0.702381	unresponsive	0.201101	0	-0.174856	0.436224	unresponsive	1.62773	0	1.42283	6.30879e-33	induced	0.989259	0	0.648002	0.000124813	induced	0.63626	0	0.307187	0.468338	unresponsive	1.24289	0	0.976038	1.34787e-16	induced	0.480346	0	0.136019	0.638734	unresponsive
chr6_33280614_33281103	0.34761	0		0.689024	0	0.281334	0.384308	unresponsive	0.717316	0	0.343103	0.0077924	induced	0.251036	0	0.0490279	0.774365	unresponsive	0.400127	0	0.0538538	0.843879	unresponsive	0.316251	0	-0.0191872	0.999087	unresponsive	0.189165	0	-0.0768235	0.809765	unresponsive	0.24142	0	-0.124884	0.616772	unresponsive
chr17_17877975_17878475	0.34762	0		0.548601	0	0.125518	0.692652	unresponsive	0.813577	0	0.440697	0.000164557	induced	0.545372	0	0.34183	0.0018281	induced	0.140003	0	-0.209541	0.267972	unresponsive	0.400468	0	0.0653881	0.999087	unresponsive	0.299155	0	0.0239454	0.957084	unresponsive	0.159351	0	-0.187093	0.308578	unresponsive
chr6_42251920_42252420	0.347622	0		0.262784	0	-0.185288	0.470381	unresponsive	0.431429	0	0.0554709	0.831633	unresponsive	0.506736	0	0.30558	0.00458508	induced	0.076829	0	-0.273574	0.11655	unresponsive	0.390718	0	0.0644535	0.999087	unresponsive	0.324642	0	0.0649118	0.835203	unresponsive	0.289231	0	-0.0862994	0.779265	unresponsive
chr8_27948271_27948771	0.34763	0		0.329072	0	-0.0981075	0.746749	unresponsive	0.588849	0	0.212058	0.140554	unresponsive	1.04918	0	0.846014	1.98164e-21	induced	0.679397	0	0.334683	0.0495733	unresponsive	0.322561	0	-0.00730268	0.999638	unresponsive	0.771871	0	0.508935	8.68563e-06	induced	0.447834	0	0.0896501	0.722503	unresponsive
chr5_170597175_170597675	0.347643	0		0.543497	0	0.117331	0.667841	unresponsive	0.254068	0	-0.120724	0.462205	unresponsive	0.179911	0	-0.0218633	0.881157	unresponsive	0.109264	0	-0.242535	0.157829	unresponsive	0.275141	0	-0.0547657	0.999087	unresponsive	0.189367	0	-0.0542272	0.872044	unresponsive	0.0273261	0	-0.319871	0.00813791	repressed
chr8_126563970_126564470	0.347717	0		-0.0516639	0	-0.496144	0.00202382	repressed	0.358922	0	-0.0161225	0.962048	unresponsive	0.179625	0	-0.0240206	0.889325	unresponsive	-0.0360198	0	-0.384644	0.0157647	unresponsive	0.377606	0	0.044922	0.999087	unresponsive	0.262228	0	-0.00292441	0.995041	unresponsive	0.083378	0	-0.269615	0.0754995	unresponsive
chr15_74777012_74777512	0.347718	0		0.56456	0	0.155533	0.654264	unresponsive	0.57355	0	0.199807	0.205909	unresponsive	0.131061	0	-0.0712811	0.622802	unresponsive	-0.0734586	0	-0.426717	0.00913376	repressed	0.34919	0	0.022349	0.999087	unresponsive	-0.0752075	0	-0.334237	0.0202918	unresponsive	0.119739	0	-0.239633	0.133408	unresponsive
chr9_6680871_6681371	0.347772	0		0.276608	0	-0.148517	0.733726	unresponsive	0.442512	0	0.0635438	0.866099	unresponsive	0.625168	0	0.420787	0.00420924	induced	0.633045	0	0.275827	0.270085	unresponsive	0.13865	0	-0.18949	0.938722	unresponsive	0.239643	0	-0.0215813	0.96812	unresponsive	0.279007	0	-0.108661	0.766993	unresponsive
chr19_30449052_30449552	0.347779	0		-0.00288374	0	-0.447839	0.00775401	repressed	0.335588	0	-0.0384121	0.898177	unresponsive	-0.0594495	0	-0.257844	0.0518106	unresponsive	0.353052	0	0.0122705	0.970841	unresponsive	0.248519	0	-0.0834903	0.995063	unresponsive	0.251671	0	-0.00810445	0.98595	unresponsive	0.282551	0	-0.066697	0.814817	unresponsive
chr1_203321075_203321575	0.347835	0		0.610159	0	0.189547	0.676557	unresponsive	0.396124	0	0.0208615	0.960575	unresponsive	0.156915	0	-0.0443671	0.830232	unresponsive	0.289279	0	-0.0612452	0.84512	unresponsive	0.205246	0	-0.1294	0.973815	unresponsive	-0.0190138	0	-0.293648	0.14284	unresponsive	-0.100149	0	-0.46334	0.00901835	repressed
chr19_31333489_31333989	0.3479	0		0.2389	0	-0.19999	0.421437	unresponsive	0.328836	0	-0.0485061	0.86382	unresponsive	0.642253	0	0.437391	3.03752e-05	induced	0.429087	0	0.0820818	0.733275	unresponsive	0.217901	0	-0.113278	0.965938	unresponsive	0.485226	0	0.226693	0.175091	unresponsive	0.36207	0	0.0282696	0.940195	unresponsive
chr1_942654_943154	0.347928	0		0.624212	0	0.246533	0.721859	unresponsive	0.854414	0	0.478733	0.000887313	induced	0.60253	0	0.401086	0.00372191	induced	0.493255	0	0.154249	0.673776	unresponsive	0.248241	0	-0.0817723	0.999087	unresponsive	-0.09135	0	-0.335429	0.138721	unresponsive	0.283575	0	-0.0741858	0.858878	unresponsive
chr19_40831721_40832221	0.34797	0		-0.280475	0	-0.731921	0.000435346	repressed	0.0349072	0	-0.344486	0.0591735	unresponsive	0.744679	0	0.538717	1.55744e-05	induced	0.819802	0	0.465786	0.0138768	unresponsive	0.38871	0	0.0573753	0.999087	unresponsive	0.707858	0	0.440413	0.00507406	induced	0.184924	0	-0.172803	0.486892	unresponsive
chr22_45532221_45532718	0.347974	0		-0.0338753	0	-0.467182	0.0157218	unresponsive	0.459433	0	0.0843511	0.750676	unresponsive	0.488802	0	0.288249	0.0224186	unresponsive	-0.21783	0	-0.565162	0.000517189	repressed	0.496615	0	0.165055	0.86688	unresponsive	-0.0627017	0	-0.335597	0.0301925	unresponsive	0.123359	0	-0.236023	0.22745	unresponsive
chr17_16386820_16387320	0.347981	0		0.396278	0	-0.0387416	0.943703	unresponsive	0.681686	0	0.309499	0.30589	unresponsive	0.884206	0	0.681773	0.000111838	induced	0.754585	0	0.39661	0.209554	unresponsive	0.248686	0	-0.0806733	0.999087	unresponsive	0.405676	0	0.132637	0.767254	unresponsive	0.701506	0	0.333002	0.737986	unresponsive
chr12_53371137_53371637	0.347998	0		0.725848	0	0.314689	0.326667	unresponsive	0.86451	0	0.487443	1.32752e-05	induced	0.939223	0	0.735461	8.04414e-13	induced	0.358172	0	0.0185189	0.960299	unresponsive	0.478256	0	0.148694	0.911484	unresponsive	0.415486	0	0.157039	0.504093	unresponsive	0.585627	0	0.224791	0.214379	unresponsive
chr1_234987270_234987770	0.348007	0		0.103367	0	-0.297292	0.518058	unresponsive	0.328685	0	-0.0461906	0.845789	unresponsive	0.169807	0	-0.0325003	0.813103	unresponsive	0.281378	0	-0.0635233	0.797295	unresponsive	0.318339	0	-0.0156473	0.999087	unresponsive	0.157937	0	-0.104713	0.607833	unresponsive	-0.0937146	0	-0.452024	1.83087e-05	repressed
chr17_41513132_41513632	0.348035	0		0.353646	0	-0.0781254	0.809165	unresponsive	0.586494	0	0.211888	0.223885	unresponsive	0.530823	0	0.327663	0.00514514	induced	0.159939	0	-0.182024	0.484326	unresponsive	0.347061	0	0.0189344	0.999087	unresponsive	0.394908	0	0.117289	0.658957	unresponsive	0.512063	0	0.140434	0.577975	unresponsive
chr9_104968205_104968705	0.348094	0		0.358787	0	-0.0475112	0.937937	unresponsive	0.329435	0	-0.0470497	0.872618	unresponsive	0.656196	0	0.452746	1.56146e-05	induced	0.476616	0	0.13229	0.573309	unresponsive	0.0888446	0	-0.242342	0.502059	unresponsive	0.338974	0	0.0811919	0.786333	unresponsive	0.399235	0	0.0448923	0.888727	unresponsive
chr4_76611389_76611877	0.348141	0		-0.153633	0	-0.602642	0.000393371	repressed	0.485006	0	0.110638	0.622778	unresponsive	0.230777	0	0.0290468	0.868242	unresponsive	-0.166577	0	-0.518822	0.00143892	repressed	0.336996	0	0.00589058	0.999638	unresponsive	0.0452843	0	-0.221927	0.232008	unresponsive	0.378565	0	0.0179288	0.965004	unresponsive
chr4_105191810_105192310	0.348198	0		1.28511	1	0.852506	2.22875e-07	gained	0.397263	0	0.0206241	0.959017	unresponsive	0.554408	0	0.353192	0.0130382	unresponsive	0.555956	0	0.20686	0.338288	unresponsive	0.195382	0	-0.133338	0.966365	unresponsive	0.32661	0	0.047881	0.909658	unresponsive	0.569969	0	0.231042	0.267478	unresponsive
chr20_61434479_61434979	0.348251	0		0.375197	0	-0.0615909	0.809494	unresponsive	0.208996	0	-0.164923	0.355358	unresponsive	0.00912974	0	-0.194935	0.0820609	unresponsive	0.0753524	0	-0.278196	0.097042	unresponsive	0.298956	0	-0.0318014	0.999087	unresponsive	-0.0119088	0	-0.290164	0.0170486	unresponsive	-0.0569683	0	-0.404665	0.00123763	repressed
chr10_71234860_71235360	0.348262	0		0.391865	0	-0.0159037	0.979644	unresponsive	0.612353	0	0.236697	0.165292	unresponsive	0.591532	0	0.388836	0.00114538	induced	0.22092	0	-0.120899	0.672364	unresponsive	0.242844	0	-0.0874183	0.995949	unresponsive	0.267614	0	0.0247253	0.960455	unresponsive	-0.0279192	0	-0.3928	0.0173658	unresponsive
chr1_27527678_27528178	0.348386	0		0.615127	0	0.208929	0.754359	unresponsive	0.558137	0	0.186205	0.61321	unresponsive	0.813723	0	0.607342	0.000320368	induced	0.686824	0	0.344521	0.29562	unresponsive	0.248792	0	-0.081223	0.999087	unresponsive	0.280243	0	0.0388173	0.767254	unresponsive	0.074179	0	-0.281012	0.737986	unresponsive
chr2_172021430_172021930	0.348386	0		-0.158067	0	-0.57935	0.00382891	repressed	0.254217	0	-0.120673	0.574923	unresponsive	0.0125976	0	-0.192716	0.186676	unresponsive	0.23475	0	-0.112	0.621701	unresponsive	0.182475	0	-0.14972	0.893669	unresponsive	0.227886	0	-0.0501296	0.884298	unresponsive	0.230645	0	-0.1225	0.583834	unresponsive
chr17_42928792_42929292	0.348386	0		-0.0495201	0	-0.484111	0.0291043	unresponsive	0.213422	0	-0.161836	0.451282	unresponsive	0.519425	0	0.316032	0.0112725	unresponsive	-0.251433	0	-0.598102	0.000143675	repressed	0.315142	0	-0.0161974	0.999087	unresponsive	0.525157	0	0.24944	0.20149	unresponsive	0.296405	0	-0.0652445	0.846943	unresponsive
chr12_105561953_105562453	0.348441	0		0.355791	0	-0.0753809	0.80045	unresponsive	0.293514	0	-0.0830611	0.752177	unresponsive	1.11972	0	0.916485	5.09961e-19	induced	0.487965	0	0.140386	0.524471	unresponsive	0.512981	0	0.183507	0.779086	unresponsive	0.847003	0	0.582208	2.46384e-07	induced	0.254124	0	-0.0842663	0.784322	unresponsive
chr16_30805614_30806114	0.348482	0		0.414254	0	0.0242301	0.972842	unresponsive	0.612833	0	0.23638	0.148998	unresponsive	1.12646	0	0.92098	3.24905e-14	induced	0.809928	0	0.465118	0.0155923	unresponsive	0.286697	0	-0.0378182	0.999087	unresponsive	0.683923	0	0.428737	0.00530436	induced	0.251323	0	-0.123549	0.664496	unresponsive
chr17_45320705_45321205	0.348592	0		0.322595	0	-0.131005	0.709446	unresponsive	0.211158	0	-0.169402	0.557963	unresponsive	1.03718	0	0.833441	4.67588e-13	induced	0.56419	0	0.208933	0.399122	unresponsive	0.1853	0	-0.14127	0.980233	unresponsive	0.783173	0	0.536397	0.000660905	induced	0.355403	0	-0.00838416	0.986952	unresponsive
chr17_80455085_80455585	0.348628	0		0.328191	0	-0.0732852	0.913783	unresponsive	0.411478	0	0.0347203	0.919604	unresponsive	0.79866	0	0.594314	1.05982e-07	induced	0.910185	0	0.575703	0.0252333	unresponsive	0.303312	0	-0.0243308	0.999087	unresponsive	0.460826	0	0.195623	0.349007	unresponsive	0.174828	0	-0.181976	0.417351	unresponsive
chr2_239322479_239322979	0.348796	0		0.861761	0	0.425447	0.00975624	induced	0.406318	0	0.0297251	0.936867	unresponsive	0.100946	0	-0.10187	0.47953	unresponsive	0.21849	0	-0.13507	0.555776	unresponsive	0.105111	0	-0.226771	0.498184	unresponsive	-0.0111191	0	-0.294024	0.0562256	unresponsive	0.243588	0	-0.112451	0.642794	unresponsive
chr12_41300470_41300970	0.348831	0		0.0711843	0	-0.327286	0.37801	unresponsive	0.0891687	0	-0.288425	0.0840605	unresponsive	-0.150077	0	-0.353257	0.00747599	repressed	0.478407	0	0.129479	0.591781	unresponsive	0.0711565	0	-0.256937	0.494692	unresponsive	0.190519	0	-0.092353	0.786357	unresponsive	0.346599	0	0.0070372	0.988503	unresponsive
chr17_66503139_66503639	0.34887	0		0.330224	0	-0.149038	0.768625	unresponsive	0.332352	0	-0.0446296	0.865104	unresponsive	0.588015	0	0.385684	0.000148022	induced	0.0922073	0	-0.264105	0.202375	unresponsive	0.274725	0	-0.0599088	0.999087	unresponsive	0.19677	0	-0.0714816	0.804408	unresponsive	0.31067	0	-0.0349365	0.911528	unresponsive
chr19_39824571_39825071	0.348936	0		0.633806	0	0.203255	0.449255	unresponsive	0.504916	0	0.125558	0.572149	unresponsive	0.672932	0	0.468716	1.35443e-05	induced	0.677587	0	0.321263	0.0878426	unresponsive	0.354141	0	0.0240071	0.999087	unresponsive	0.450969	0	0.185978	0.35826	unresponsive	0.407236	0	0.0505866	0.881114	unresponsive
chr6_39824179_39824679	0.348961	0		0.351677	0	-0.0907941	0.769164	unresponsive	0.149409	0	-0.228101	0.177188	unresponsive	0.0722766	0	-0.131889	0.422488	unresponsive	-0.207581	0	-0.568934	0.00588349	repressed	0.325384	0	-0.00593324	0.999638	unresponsive	0.16644	0	-0.104358	0.739634	unresponsive	-0.151158	0	-0.503262	0.000368611	repressed
chr5_124791298_124791798	0.348998	0		-0.238592	0	-0.681698	0.0021305	repressed	0.280333	0	-0.0959689	0.738771	unresponsive	0.487642	0	0.286822	0.0339993	unresponsive	0.0573279	0	-0.294901	0.160722	unresponsive	0.258337	0	-0.0718174	0.999087	unresponsive	0.415228	0	0.128635	0.660104	unresponsive	0.393529	0	0.0367114	0.927692	unresponsive
chr17_81345394_81345894	0.349032	0		0.451001	0	0.0707737	0.928429	unresponsive	0.625881	0	0.249485	0.325738	unresponsive	0.826445	0	0.621733	2.77151e-05	induced	0.883618	0	0.535142	0.00973797	induced	0.476398	0	0.148164	0.978357	unresponsive	0.470989	0	0.200955	0.767254	unresponsive	0.0677907	0	-0.286472	0.737986	unresponsive
chr11_65541018_65541485	0.349032	0		0.773602	0	0.379249	0.393157	unresponsive	0.881071	0	0.502497	0.000199138	induced	0.598123	0	0.395503	0.00934757	induced	0.267405	0	-0.0838532	0.773559	unresponsive	0.242239	0	-0.0826454	0.999087	unresponsive	-0.0704721	0	-0.345867	0.0909606	unresponsive	0.496634	0	0.128526	0.670221	unresponsive
chr11_27136299_27136799	0.349098	0		-0.274789	0	-0.707716	0.00468393	repressed	0.120858	0	-0.254115	0.333568	unresponsive	0.297302	0	0.0958766	0.675788	unresponsive	0.389212	0	0.0435587	0.914863	unresponsive	0.158966	0	-0.171282	0.958845	unresponsive	0.522063	0	0.244138	0.375818	unresponsive	0.208272	0	-0.149269	0.737986	unresponsive
chr11_73576200_73576700	0.349119	0		-0.183953	0	-0.608474	0.0472054	unresponsive	0.336583	0	-0.041547	0.905356	unresponsive	-0.19866	0	-0.398941	0.00445467	repressed	0.391081	0	0.0408903	0.895347	unresponsive	0.177275	0	-0.154433	0.908234	unresponsive	0.263474	0	0.00507297	0.992341	unresponsive	0.367484	0	-0.0106873	0.982155	unresponsive
chr15_98698906_98699406	0.349193	0		0.437786	0	0.0112632	0.978518	unresponsive	0.166464	0	-0.209985	0.261623	unresponsive	0.0907342	0	-0.110651	0.481412	unresponsive	-0.0688942	0	-0.425248	0.0939493	unresponsive	0.376943	0	0.0490734	0.999087	unresponsive	0.106821	0	-0.177192	0.457014	unresponsive	-0.0590875	0	-0.410493	0.00748911	repressed
chrX_40013013_40013513	0.349206	0		0.946589	0	0.544729	0.0946691	unresponsive	0.954141	0	0.577471	5.65568e-05	induced	0.844647	0	0.642596	3.49181e-06	induced	0.64337	0	0.299402	0.29209	unresponsive	0.36474	0	0.0382293	0.999087	unresponsive	0.47849	0	0.221095	0.410479	unresponsive	0.269518	0	-0.0887736	0.737986	unresponsive
chr6_99614131_99614631	0.349245	0		0.857723	0	0.441696	0.176878	unresponsive	0.672693	0	0.295825	0.17017	unresponsive	0.651571	0	0.450652	0.00532977	induced	0.696919	0	0.35734	0.223648	unresponsive	0.527631	0	0.197749	0.896422	unresponsive	0.372567	0	0.0893633	0.844791	unresponsive	0.398928	0	0.00412238	0.737986	unresponsive
chr19_31338284_31338784	0.349288	0		0.138338	0	-0.289455	0.354371	unresponsive	0.801054	0	0.425123	0.00019487	induced	0.284269	0	0.0819378	0.589224	unresponsive	0.257185	0	-0.0867257	0.762017	unresponsive	0.339146	0	0.00445303	0.999638	unresponsive	0.275304	0	-0.00328532	0.99496	unresponsive	0.436628	0	0.0765831	0.790176	unresponsive
chr2_58973987_58974487	0.349414	0		-0.478979	0	-0.923065	2.67773e-06	repressed	0.147438	0	-0.228	0.32058	unresponsive	-0.133362	0	-0.336068	0.0461758	unresponsive	0.125007	0	-0.223205	0.369822	unresponsive	0.203758	0	-0.133008	0.976669	unresponsive	0.449871	0	0.18323	0.491357	unresponsive	0.317939	0	-0.0499045	0.913366	unresponsive
chr5_141849546_141850046	0.349439	0		0.661528	0	0.264843	0.575945	unresponsive	0.745547	0	0.368596	0.00103523	induced	0.781111	0	0.578661	1.12479e-08	induced	0.594855	0	0.249794	0.255455	unresponsive	0.305083	0	-0.021642	0.999087	unresponsive	0.333213	0	0.106598	0.76401	unresponsive	0.218549	0	-0.143918	0.504226	unresponsive
chr17_82592519_82593019	0.349453	0		0.301161	0	-0.13695	0.536393	unresponsive	0.397379	0	0.0210331	0.944615	unresponsive	0.850686	0	0.645216	1.38333e-12	induced	0.296329	0	-0.0581665	0.817224	unresponsive	0.250456	0	-0.0815642	0.99761	unresponsive	0.421816	0	0.161954	0.397538	unresponsive	0.484649	0	0.124003	0.518578	unresponsive
chr8_37392481_37392981	0.349455	0		0.178701	0	-0.271394	0.2446	unresponsive	0.158913	0	-0.217366	0.242027	unresponsive	0.544097	0	0.341218	0.00659825	induced	0.351343	0	0.00165667	0.996053	unresponsive	0.30383	0	-0.0269005	0.999087	unresponsive	0.458685	0	0.197761	0.389281	unresponsive	0.355985	0	0.000602621	0.999079	unresponsive
chr19_16588736_16589236	0.349461	0		0.845798	0	0.404688	0.00937891	induced	0.660794	0	0.285242	0.0683028	unresponsive	0.290405	0	0.0879672	0.5795	unresponsive	0.111085	0	-0.246902	0.276135	unresponsive	0.237719	0	-0.0961989	0.986458	unresponsive	0.0556538	0	-0.210539	0.259585	unresponsive	0.268061	0	-0.0786468	0.783506	unresponsive
chrX_40013563_40014063	0.349478	0		0.712926	0	0.32554	0.569478	unresponsive	1.13198	0	0.752718	2.86727e-08	induced	1.03094	0	0.827198	2.92578e-10	induced	0.74393	0	0.402523	0.116983	unresponsive	0.106	0	-0.220769	0.919488	unresponsive	0.266655	0	0.0337236	0.9567	unresponsive	0.382688	0	0.0165436	0.976056	unresponsive
chr2_120740809_120741309	0.34949	0		0.287271	0	-0.134794	0.641651	unresponsive	0.529383	0	0.151946	0.32943	unresponsive	0.493163	0	0.28824	0.00487145	induced	0.187736	0	-0.162426	0.404511	unresponsive	0.437277	0	0.105386	0.966184	unresponsive	0.5267	0	0.268131	0.144086	unresponsive	0.0863017	0	-0.256093	0.122575	unresponsive
chr15_94414238_94414738	0.349533	0		-0.176244	0	-0.636791	0.00155969	repressed	0.235779	0	-0.137152	0.629098	unresponsive	-0.202266	0	-0.405133	0.00253774	repressed	0.253413	0	-0.0931931	0.72616	unresponsive	0.128173	0	-0.211955	0.781098	unresponsive	0.368146	0	0.095675	0.753902	unresponsive	0.273023	0	-0.0684237	0.847179	unresponsive
chr1_943954_944454	0.349592	0		0.564193	0	0.154381	0.682129	unresponsive	0.672036	0	0.294402	0.050705	unresponsive	0.556577	0	0.35406	0.00484728	induced	0.3127	0	-0.0336558	0.925911	unresponsive	0.235108	0	-0.0931201	0.996163	unresponsive	0.24894	0	0.00730324	0.990395	unresponsive	0.0938614	0	-0.247608	0.239208	unresponsive
chr7_106065290_106065790	0.349697	0		0.764231	0	0.344571	0.414702	unresponsive	0.694798	0	0.319107	0.0097799	induced	0.32392	0	0.119774	0.372208	unresponsive	0.0908114	0	-0.253909	0.226822	unresponsive	0.346333	0	0.0132896	0.999411	unresponsive	0.076271	0	-0.203715	0.328795	unresponsive	0.270843	0	-0.0758888	0.784807	unresponsive
chr10_102769490_102769990	0.34972	0		-0.2029	0	-0.653052	3.29023e-05	repressed	0.80781	0	0.432618	0.000105349	induced	0.193531	0	-0.00563625	0.979082	unresponsive	-0.206077	0	-0.558888	9.85194e-05	repressed	0.753262	0	0.418326	0.001297	induced	0.111056	0	-0.162865	0.430049	unresponsive	0.802054	0	0.436321	0.000431871	induced
chr18_44803332_44803832	0.349739	0		0.0821844	0	-0.389917	0.245786	unresponsive	-0.0818325	0	-0.459861	4.1188e-05	repressed	0.475132	0	0.272054	0.0139766	unresponsive	0.307921	0	-0.044373	0.862727	unresponsive	0.322038	0	-0.0134139	0.999382	unresponsive	0.421346	0	0.156869	0.395994	unresponsive	0.250336	0	-0.103346	0.639195	unresponsive
chr13_45178614_45179114	0.349741	0		0.287825	0	-0.157348	0.643735	unresponsive	0.0245869	0	-0.354621	0.00716987	repressed	0.845194	0	0.638084	1.48356e-09	induced	0.360148	0	0.00305754	0.992739	unresponsive	0.4115	0	0.0783017	0.999087	unresponsive	0.743894	0	0.467228	0.000563046	induced	0.242817	0	-0.10497	0.705716	unresponsive
chr18_45050983_45051483	0.349787	0		0.449529	0	-0.0493634	0.949405	unresponsive	0.241171	0	-0.13652	0.542543	unresponsive	0.915785	1	0.71036	1.17123e-12	gained	0.87346	1	0.517721	0.000494797	gained	0.511369	0	0.178672	0.883297	unresponsive	0.743522	1	0.465761	0.000198876	gained	0.646056	1	0.284013	0.0789505	unresponsive
chr6_21748915_21749415	0.34979	0		-0.34041	0	-0.768134	1.54733e-05	repressed	0.0869667	0	-0.290472	0.0451907	unresponsive	0.4686	0	0.260211	0.0687692	unresponsive	0.73717	0	0.397332	0.0773091	unresponsive	0.168497	0	-0.16943	0.884998	unresponsive	0.847032	0	0.557832	5.57442e-07	induced	0.306432	0	-0.0381122	0.909271	unresponsive
chr9_109730650_109731150	0.349809	0		-0.631717	0	-1.14216	0.00664508	repressed	0.143572	0	-0.235124	0.305716	unresponsive	0.330839	0	0.125321	0.512178	unresponsive	0.0533539	0	-0.304584	0.236576	unresponsive	0.0412803	0	-0.291403	0.466727	unresponsive	0.886557	0	0.637002	0.000106402	induced	0.421906	0	0.0716364	0.854429	unresponsive
chr10_11685131_11685631	0.349814	0		0.30608	0	-0.134532	0.646754	unresponsive	0.158759	0	-0.218295	0.32214	unresponsive	0.693355	0	0.488116	6.31368e-05	induced	0.291071	0	-0.0663469	0.838439	unresponsive	0.360664	0	0.0320147	0.999087	unresponsive	0.490827	0	0.239756	0.288923	unresponsive	0.243634	0	-0.120248	0.691258	unresponsive
chr9_20319800_20320300	0.349826	0		0.194447	0	-0.227994	0.479463	unresponsive	0.370492	0	-0.0067955	0.985601	unresponsive	0.681005	0	0.472593	0.000191707	induced	0.791629	0	0.444578	0.0152959	unresponsive	0.451004	0	0.11824	0.965412	unresponsive	0.640362	0	0.3729	0.00328931	induced	0.53537	0	0.161321	0.454143	unresponsive
chr9_136721303_136721803	0.349844	0		0.835023	0	0.42623	0.160297	unresponsive	0.799529	0	0.421756	0.000492633	induced	0.333223	0	0.128337	0.384157	unresponsive	0.0303044	0	-0.316226	0.134858	unresponsive	0.421071	0	0.0879938	0.994678	unresponsive	-0.0314735	0	-0.287501	0.182848	unresponsive	0.181184	0	-0.185185	0.425051	unresponsive
chr6_52504011_52504511	0.34997	0		0.802748	0	0.38643	0.166625	unresponsive	0.597596	0	0.219011	0.130521	unresponsive	0.648431	0	0.442808	3.09512e-05	induced	0.367825	0	0.0153069	0.962766	unresponsive	0.327259	0	-0.00143927	0.999864	unresponsive	0.42519	0	0.156954	0.455563	unresponsive	0.231678	0	-0.149491	0.546288	unresponsive
chr18_59455102_59455602	0.349972	0		0.188344	0	-0.242494	0.278798	unresponsive	0.23273	0	-0.145543	0.475081	unresponsive	0.786615	0	0.582009	4.58181e-09	induced	0.389865	0	0.0316457	0.924742	unresponsive	0.36845	0	0.0366501	0.999087	unresponsive	0.508996	0	0.257237	0.146074	unresponsive	0.251432	0	-0.102764	0.697601	unresponsive
chr5_142223228_142223694	0.349977	0		0.30119	0	-0.108734	0.861577	unresponsive	0.0886981	0	-0.289551	0.168265	unresponsive	0.762596	0	0.557534	1.80716e-05	induced	0.616003	0	0.269793	0.276246	unresponsive	0.310143	0	-0.0178347	0.99945	unresponsive	0.484394	0	0.193271	0.509208	unresponsive	0.257026	0	-0.0927206	0.809697	unresponsive
chr12_89977208_89977708	0.349977	0		0.0340206	0	-0.410401	0.00872478	repressed	0.287801	0	-0.0895337	0.695751	unresponsive	0.585647	0	0.380565	0.000340664	induced	0.299053	0	-0.0525156	0.840529	unresponsive	0.311239	0	-0.0205945	0.999087	unresponsive	0.560764	0	0.29482	0.0275276	unresponsive	0.204832	0	-0.138914	0.518849	unresponsive
chr8_144692201_144692701	0.35007	0		0.513362	0	0.0586983	0.867087	unresponsive	0.592972	0	0.214832	0.232423	unresponsive	0.603989	0	0.399348	0.000493489	induced	0.095401	0	-0.256241	0.211379	unresponsive	0.569515	0	0.237909	0.476265	unresponsive	0.0952032	0	-0.175289	0.447157	unresponsive	0.33312	0	-0.0304136	0.938641	unresponsive
chr8_13059372_13059872	0.35008	0		0.706421	0	0.261075	0.136989	unresponsive	0.460722	0	0.0843107	0.746986	unresponsive	0.519265	0	0.31547	0.00830035	induced	0.310133	0	-0.04356	0.877881	unresponsive	0.335069	0	0.0049723	0.999638	unresponsive	0.317128	0	0.0406241	0.919212	unresponsive	0.458819	0	0.112151	0.652207	unresponsive
chr5_154087242_154087742	0.350123	0		-0.33135	0	-0.699406	0.152469	unresponsive	0.145519	0	-0.232299	0.247117	unresponsive	0.130382	0	-0.0741116	0.682308	unresponsive	0.0671972	0	-0.269161	0.383843	unresponsive	-0.215647	0	-0.55006	0.000673108	repressed	0.37065	0	0.0542991	0.915857	unresponsive	0.158252	0	-0.203154	0.387311	unresponsive
chr7_117273572_117274072	0.35031	0		-0.152332	0	-0.601887	0.0184143	unresponsive	0.675811	0	0.298873	0.0259423	unresponsive	0.316662	0	0.113845	0.435886	unresponsive	-0.412508	0	-0.772014	3.31996e-05	repressed	0.605399	0	0.270345	0.255767	unresponsive	0.214901	0	-0.0523913	0.885244	unresponsive	0.795545	0	0.42955	0.00135276	induced
chr19_48794942_48795442	0.350324	0		0.594234	0	0.17573	0.655564	unresponsive	0.329526	0	-0.0488486	0.892211	unresponsive	0.739138	0	0.533644	2.01929e-05	induced	0.278229	0	-0.0777958	0.799705	unresponsive	0.142557	0	-0.190658	0.866223	unresponsive	0.0914954	0	-0.176102	0.540981	unresponsive	0.459882	0	0.102275	0.74631	unresponsive
chr20_21521706_21522206	0.350408	0		0.697659	0	0.325102	0.653172	unresponsive	0.725629	0	0.350381	0.0961641	unresponsive	0.89911	0	0.695501	2.48563e-07	induced	0.832163	0	0.48804	0.0904802	unresponsive	0.084475	0	-0.246566	0.786139	unresponsive	0.11343	0	-0.137759	0.735048	unresponsive	0.157281	0	-0.223144	0.737986	unresponsive
chr16_4881825_4882325	0.350418	0		0.149293	0	-0.29993	0.0658203	unresponsive	0.106298	0	-0.270233	0.0506162	unresponsive	0.0685244	0	-0.136938	0.260174	unresponsive	0.109058	0	-0.246791	0.182078	unresponsive	0.185864	0	-0.148197	0.868932	unresponsive	0.250908	0	-0.00444552	0.99249	unresponsive	-0.0390721	0	-0.397341	0.000899529	repressed
chr4_173038362_173038857	0.350432	0		0.500013	0	0.0501397	0.922543	unresponsive	0.305124	0	-0.0719258	0.827635	unresponsive	-0.169046	0	-0.372031	0.00748535	repressed	0.171225	0	-0.180758	0.463718	unresponsive	0.359086	0	0.0288359	0.999087	unresponsive	0.121943	0	-0.144949	0.596921	unresponsive	0.191273	0	-0.160747	0.545209	unresponsive
chr17_75549650_75550150	0.350444	0		0.825955	0	0.43751	0.391816	unresponsive	0.746861	0	0.368796	0.0056952	induced	0.406851	0	0.202601	0.166071	unresponsive	0.391963	0	0.0435194	0.89763	unresponsive	0.406386	0	0.0746756	0.999087	unresponsive	0.31821	0	0.0677916	0.861658	unresponsive	0.307865	0	-0.0488003	0.893816	unresponsive
chr21_42664775_42665275	0.350471	0		0.384872	0	-0.0356381	0.934051	unresponsive	0.560704	0	0.184304	0.335662	unresponsive	0.522991	0	0.318949	0.00827919	induced	0.196696	0	-0.151691	0.525243	unresponsive	0.452487	0	0.120904	0.968273	unresponsive	0.378134	0	0.112625	0.690088	unresponsive	0.280259	0	-0.0674054	0.841499	unresponsive
chr7_55065545_55066045	0.350503	0		0.276309	0	-0.146336	0.623951	unresponsive	0.611456	0	0.234373	0.132378	unresponsive	0.592687	0	0.387955	0.000264299	induced	0.168533	0	-0.189169	0.410653	unresponsive	0.378172	0	0.0436728	0.999087	unresponsive	0.48054	0	0.201761	0.258434	unresponsive	0.52456	0	0.168201	0.385691	unresponsive
chr6_35363295_35363795	0.350504	0		0.135637	0	-0.268813	0.518852	unresponsive	0.471347	0	0.0933477	0.689702	unresponsive	0.932122	0	0.72494	5.74888e-13	induced	0.49802	0	0.145656	0.518788	unresponsive	0.272206	0	-0.0635504	0.999087	unresponsive	0.567594	0	0.304474	0.0325459	unresponsive	0.193424	0	-0.170602	0.404785	unresponsive
chr9_104968255_104968755	0.350518	0		0.383566	0	-0.0281987	0.962596	unresponsive	0.333483	0	-0.0456174	0.877189	unresponsive	0.666428	0	0.460725	7.4154e-06	induced	0.478792	0	0.132502	0.571704	unresponsive	0.125327	0	-0.208707	0.659509	unresponsive	0.351819	0	0.0887684	0.750225	unresponsive	0.40403	0	0.0503076	0.869023	unresponsive
chr10_72063715_72064181	0.350531	0		0.290146	0	-0.119446	0.792082	unresponsive	0.439994	0	0.0617331	0.779772	unresponsive	0.616933	0	0.41116	5.2516e-06	induced	0.670459	0	0.322602	0.0809046	unresponsive	0.367053	0	0.0345112	0.999087	unresponsive	0.488934	0	0.213993	0.107154	unresponsive	0.189194	0	-0.184421	0.266914	unresponsive
chr2_230793970_230794470	0.350555	0		-0.161486	0	-0.601569	4.89101e-05	repressed	0.733975	0	0.356219	0.00331766	induced	0.310027	0	0.105643	0.428846	unresponsive	-0.0905982	0	-0.440686	0.00189093	repressed	0.643549	0	0.305235	0.055818	unresponsive	0.15026	0	-0.117348	0.603344	unresponsive	0.784804	0	0.415325	0.00061505	induced
chr9_126755345_126755844	0.350563	0		0.197947	0	-0.223462	0.544239	unresponsive	0.324276	0	-0.0535198	0.856479	unresponsive	0.155302	0	-0.0505564	0.76804	unresponsive	0.320833	0	-0.0307507	0.915276	unresponsive	0.196968	0	-0.138488	0.935185	unresponsive	0.142154	0	-0.141166	0.585003	unresponsive	-0.092171	0	-0.455785	0.00182844	repressed
chr9_87592597_87593097	0.350595	0		0.970717	0	0.522669	0.000243084	induced	0.438239	0	0.0596145	0.828911	unresponsive	0.370757	0	0.16594	0.22679	unresponsive	0.144745	0	-0.211862	0.314689	unresponsive	0.258416	0	-0.0791938	0.997201	unresponsive	0.251695	0	-0.0255363	0.951043	unresponsive	0.254057	0	-0.0944035	0.712203	unresponsive
chr6_21587118_21587618	0.350607	0		0.581993	0	0.156728	0.601445	unresponsive	0.775489	0	0.39683	0.000494268	induced	0.438213	0	0.232692	0.0536284	unresponsive	0.381982	0	0.0311137	0.911609	unresponsive	0.269074	0	-0.0652684	0.999087	unresponsive	-0.0488472	0	-0.310167	0.0509637	unresponsive	0.225138	0	-0.137078	0.538998	unresponsive
chr15_92818917_92819417	0.350749	0		0.0684117	0	-0.404715	0.186561	unresponsive	0.273496	0	-0.103444	0.616733	unresponsive	-0.181504	0	-0.386032	0.000396253	repressed	0.00866805	0	-0.34864	0.0440331	unresponsive	0.30292	0	-0.0305975	0.999087	unresponsive	0.179145	0	-0.0832538	0.75513	unresponsive	0.16197	0	-0.185043	0.258197	unresponsive
chr5_14165516_14166016	0.350767	0		0.7571	0	0.313249	0.118723	unresponsive	0.134167	0	-0.245544	0.172677	unresponsive	0.577803	0	0.371563	0.00307639	induced	0.472353	0	0.112599	0.690266	unresponsive	0.120709	0	-0.208581	0.813336	unresponsive	0.532152	0	0.256165	0.176995	unresponsive	0.20676	0	-0.141063	0.582039	unresponsive
chr12_10717997_10718497	0.350893	0		-0.0735234	0	-0.47045	0.243032	unresponsive	0.319651	0	-0.0580486	0.851614	unresponsive	0.745463	0	0.537909	3.5476e-06	induced	0.0686233	0	-0.280393	0.177965	unresponsive	0.637713	0	0.302048	0.158087	unresponsive	0.424125	0	0.140352	0.579148	unresponsive	0.464723	0	0.110546	0.679004	unresponsive
chr18_79570265_79570765	0.350924	0		0.691858	0	0.276797	0.467699	unresponsive	0.298668	0	-0.0798623	0.75438	unresponsive	0.519384	0	0.315758	0.00462808	induced	0.438841	0	0.0876086	0.743944	unresponsive	0.310851	0	-0.0236353	0.999087	unresponsive	0.207592	0	-0.0422306	0.916188	unresponsive	0.245511	0	-0.108283	0.665349	unresponsive
chr1_119626850_119627350	0.350994	0		0.286474	0	-0.176962	0.575159	unresponsive	0.148322	0	-0.229993	0.224265	unresponsive	1.15939	0	0.956055	9.9655e-21	induced	0.371685	0	0.0131227	0.971253	unresponsive	0.537216	0	0.20336	0.712442	unresponsive	1.13724	0	0.885878	5.89944e-13	induced	0.607776	0	0.241195	0.205133	unresponsive
chr16_88768339_88768839	0.351011	0		0.518185	0	0.0846253	0.810068	unresponsive	0.717106	0	0.339599	0.028693	unresponsive	0.595209	0	0.388323	0.00326816	induced	0.211051	0	-0.139373	0.623062	unresponsive	0.315877	0	-0.0187832	0.999087	unresponsive	0.247997	0	-0.00512575	0.993185	unresponsive	0.163101	0	-0.205516	0.418876	unresponsive
chrX_40154200_40154700	0.351124	0		1.01987	0	0.620825	0.0811912	unresponsive	0.787694	0	0.408876	0.0330735	unresponsive	0.656539	0	0.451381	0.00461173	induced	0.464213	0	0.1126	0.730083	unresponsive	0.395116	0	0.0625017	0.999087	unresponsive	0.189444	0	-0.0751172	0.767254	unresponsive	0.138931	0	-0.214054	0.737986	unresponsive
chr20_51696386_51696886	0.351262	0		-0.145685	0	-0.579402	0.00104164	repressed	0.52224	0	0.144358	0.462503	unresponsive	0.181148	0	-0.0249535	0.900836	unresponsive	-0.0274653	0	-0.376237	0.0561937	unresponsive	0.659	0	0.323586	0.107143	unresponsive	0.193157	0	-0.0905647	0.764706	unresponsive	0.580213	0	0.236523	0.17074	unresponsive
chr5_59759686_59760186	0.351289	0		-0.189877	0	-0.637441	3.18104e-06	repressed	0.200525	0	-0.177316	0.267488	unresponsive	0.111668	0	-0.0945639	0.479524	unresponsive	0.406906	0	0.0550727	0.821988	unresponsive	0.259747	0	-0.0744674	0.998395	unresponsive	0.283514	0	0.00318864	0.994302	unresponsive	0.302758	0	-0.0511398	0.868271	unresponsive
chr18_22182425_22182925	0.351295	0		-0.23824	0	-0.690605	0.00158324	repressed	0.416461	0	0.0356879	0.936604	unresponsive	0.352076	0	0.147653	0.408297	unresponsive	0.108772	0	-0.240056	0.340024	unresponsive	0.418248	0	0.0856404	0.999087	unresponsive	0.129964	0	-0.154466	0.640745	unresponsive	0.617321	0	0.247225	0.303148	unresponsive
chr3_14372098_14372598	0.351295	0		0.0776642	0	-0.363839	0.0791153	unresponsive	0.385456	0	0.00528175	0.989741	unresponsive	0.584201	0	0.377068	0.00168275	induced	0.204425	0	-0.143891	0.567622	unresponsive	0.143898	0	-0.193364	0.780492	unresponsive	0.245772	0	-0.0328198	0.939783	unresponsive	0.476277	0	0.101194	0.742023	unresponsive
chr22_45469035_45469535	0.3513	0		-0.552017	0	-1.00056	3.58982e-07	repressed	0.248744	0	-0.131001	0.61908	unresponsive	0.717492	0	0.511246	4.17473e-05	induced	-0.492152	0	-0.842512	1.10334e-07	repressed	0.593995	0	0.257098	0.446783	unresponsive	0.370437	0	0.0818717	0.826187	unresponsive	0.447067	0	0.0746378	0.842464	unresponsive
chr17_75035394_75035894	0.351331	0		0.0813478	0	-0.389195	0.205831	unresponsive	0.274637	0	-0.105644	0.760592	unresponsive	0.794795	0	0.589353	7.69095e-06	induced	0.522527	0	0.16799	0.519832	unresponsive	0.2326	0	-0.100964	0.996661	unresponsive	0.616123	0	0.341945	0.0598239	unresponsive	0.495549	0	0.141841	0.640686	unresponsive
chr19_49863065_49863565	0.351398	0		0.961726	0	0.558026	0.111117	unresponsive	0.781234	0	0.402353	0.0109972	unresponsive	0.836211	0	0.629129	6.8665e-07	induced	0.375233	0	0.025305	0.945585	unresponsive	0.337162	0	0.00519614	0.999638	unresponsive	0.198696	0	-0.0516132	0.921212	unresponsive	0.362965	0	0.0004345	0.999392	unresponsive
chr10_129095668_129096168	0.351432	0		-0.00188776	0	-0.434901	0.0380783	unresponsive	0.308504	0	-0.0717846	0.81323	unresponsive	0.788967	0	0.580545	7.03859e-07	induced	0.896819	0	0.549062	0.000208553	induced	0.304003	0	-0.028128	0.999087	unresponsive	0.771848	0	0.495335	1.22048e-05	induced	0.452845	0	0.110495	0.663273	unresponsive
chr19_34184912_34185412	0.351466	0		0.177657	0	-0.229295	0.555068	unresponsive	0.0168929	0	-0.361084	0.00152014	repressed	0.380456	0	0.173765	0.163478	unresponsive	0.131856	0	-0.218282	0.228629	unresponsive	0.192625	0	-0.140894	0.90835	unresponsive	0.514498	0	0.239829	0.0931747	unresponsive	0.116179	0	-0.259111	0.104094	unresponsive
chr19_13850687_13851187	0.351504	0		1.18824	0	0.755332	0.000653498	induced	0.878637	0	0.499015	0.000223383	induced	0.666829	0	0.462153	0.000279998	induced	0.420373	0	0.0608329	0.85829	unresponsive	0.384119	0	0.0518819	0.999087	unresponsive	0.156576	0	-0.0895295	0.833916	unresponsive	0.318125	0	-0.0374783	0.931564	unresponsive
chr12_65533359_65533859	0.351513	0		-0.148394	0	-0.601592	0.000359748	repressed	0.0739531	0	-0.30381	0.0173615	unresponsive	0.340631	0	0.136078	0.319868	unresponsive	0.140384	0	-0.215897	0.298131	unresponsive	0.242165	0	-0.0950277	0.986993	unresponsive	0.40351	0	0.127589	0.565694	unresponsive	0.191647	0	-0.145923	0.494574	unresponsive
chr12_62958258_62958758	0.351555	0		-0.321951	0	-0.789797	0.00021607	repressed	0.0257493	0	-0.35254	0.00268065	repressed	0.190708	0	-0.0161855	0.926111	unresponsive	0.189889	0	-0.163139	0.387763	unresponsive	0.334537	0	-0.0040186	0.999638	unresponsive	0.232667	0	-0.0255562	0.950292	unresponsive	0.17575	0	-0.179306	0.292786	unresponsive
chr9_130118776_130119276	0.351658	0		0.651176	0	0.19238	0.47033	unresponsive	0.523547	0	0.144041	0.54215	unresponsive	0.657842	0	0.452419	0.000156978	induced	0.0863627	0	-0.262159	0.285292	unresponsive	0.377135	0	0.0421559	0.999087	unresponsive	0.0762983	0	-0.194772	0.447191	unresponsive	0.161357	0	-0.211903	0.435012	unresponsive
chr5_73436629_73437129	0.351683	0		0.42997	0	0.0103677	0.986983	unresponsive	0.341493	0	-0.0364449	0.937591	unresponsive	1.4659	0	1.25566	6.4112e-19	induced	1.10759	0	0.768581	0.00212602	induced	0.5105	0	0.179598	0.973564	unresponsive	0.982156	0	0.764947	9.46753e-05	induced	0.0321934	0	-0.397096	0.737986	unresponsive
chr8_27948321_27948821	0.351705	0		0.313938	0	-0.121539	0.634231	unresponsive	0.573678	0	0.192766	0.200084	unresponsive	0.996893	0	0.78915	2.28244e-18	induced	0.660733	0	0.311538	0.0691799	unresponsive	0.340898	0	0.0068327	0.999638	unresponsive	0.765405	0	0.499669	1.19667e-05	induced	0.43052	0	0.0681355	0.805918	unresponsive
chr17_81338858_81339358	0.351716	0		0.515404	0	0.103777	0.832568	unresponsive	0.760177	0	0.382326	0.00183727	induced	0.284153	0	0.0780189	0.613083	unresponsive	0.603293	0	0.263768	0.340768	unresponsive	0.267138	0	-0.0606225	0.999087	unresponsive	0.156263	0	-0.0884857	0.804404	unresponsive	0.330121	0	-0.0363972	0.919529	unresponsive
chr9_590020_590520	0.351885	0		-0.439614	0	-0.888893	7.20161e-05	repressed	0.186723	0	-0.191603	0.276238	unresponsive	0.00697566	0	-0.197854	0.143337	unresponsive	0.318181	0	-0.0307385	0.916784	unresponsive	0.236721	0	-0.103219	0.985898	unresponsive	0.586004	0	0.326086	0.019742	unresponsive	0.300481	0	-0.065713	0.828642	unresponsive
chr16_68091367_68091867	0.35189	0		-0.384638	0	-0.863326	0.0101349	unresponsive	0.532878	0	0.154483	0.524952	unresponsive	0.46797	0	0.264681	0.0721397	unresponsive	-0.580654	0	-0.934003	2.1445e-07	repressed	0.868217	0	0.529092	0.00197548	induced	0.154515	0	-0.128687	0.679725	unresponsive	0.65817	0	0.298445	0.105031	unresponsive
chr12_56167872_56168372	0.351938	0		1.16149	0	0.775089	0.0864778	unresponsive	0.595928	0	0.216119	0.432777	unresponsive	0.632732	0	0.425597	0.00880529	induced	0.465306	0	0.106996	0.759024	unresponsive	0.345649	0	0.00840723	0.999638	unresponsive	0.18121	0	-0.0993671	0.767254	unresponsive	0.266824	0	-0.0949448	0.737986	unresponsive
chr1_164612683_164613183	0.351974	0		0.0434926	0	-0.393195	0.040139	unresponsive	0.299562	0	-0.0789593	0.76522	unresponsive	-0.248824	0	-0.455287	4.6237e-05	repressed	0.29985	0	-0.0527519	0.838717	unresponsive	0.115018	0	-0.220454	0.504875	unresponsive	0.136681	0	-0.138501	0.579541	unresponsive	0.253362	0	-0.0991608	0.691301	unresponsive
chr20_2947825_2948325	0.352052	0		-0.277028	0	-0.685183	0.0171652	unresponsive	0.00312587	0	-0.375987	0.00302399	repressed	-0.184775	0	-0.390866	0.000702865	repressed	0.44005	0	0.0944054	0.729809	unresponsive	0.253171	0	-0.0869641	0.996196	unresponsive	0.257925	0	-0.0403697	0.922168	unresponsive	0.225413	0	-0.129548	0.56235	unresponsive
chrX_12946688_12947188	0.352071	0		0.39919	0	-0.0527381	0.887346	unresponsive	0.0658319	0	-0.312921	0.0944849	unresponsive	1.13799	0	0.929506	2.50992e-15	induced	0.613836	0	0.257858	0.259343	unresponsive	0.107766	0	-0.222912	0.821558	unresponsive	0.678854	0	0.430875	0.0127722	unresponsive	0.247841	0	-0.124776	0.707489	unresponsive
chr6_21586918_21587418	0.352148	0		0.460137	0	0.0216032	0.946694	unresponsive	0.72017	0	0.340885	0.00365316	induced	0.377481	0	0.171659	0.167581	unresponsive	0.346956	0	-0.00841477	0.977691	unresponsive	0.221876	0	-0.11512	0.959157	unresponsive	-0.026201	0	-0.286929	0.0637195	unresponsive	0.228809	0	-0.128472	0.594742	unresponsive
chr21_26796270_26796770	0.352188	0		0.303004	0	-0.125597	0.741105	unresponsive	0.206747	0	-0.173706	0.500297	unresponsive	0.798124	0	0.588712	5.2482e-06	induced	0.7752	0	0.421299	0.0285276	unresponsive	0.133347	0	-0.198101	0.921011	unresponsive	0.669557	0	0.38614	0.027555	unresponsive	0.501673	0	0.130147	0.673077	unresponsive
chr19_16443158_16443658	0.352231	0		0.00189784	0	-0.468857	0.0626097	unresponsive	0.539645	0	0.159782	0.424352	unresponsive	0.256774	0	0.0501258	0.767437	unresponsive	-0.368953	0	-0.735031	0.00023702	repressed	0.183327	0	-0.153328	0.900322	unresponsive	-0.0645162	0	-0.310553	0.11674	unresponsive	0.300705	0	-0.071494	0.829233	unresponsive
chr4_57079056_57079556	0.352249	0		0.0905567	0	-0.36225	0.079774	unresponsive	0.664063	0	0.283881	0.0393898	unresponsive	0.788166	0	0.582101	6.51431e-09	induced	-0.0658758	0	-0.418666	0.0107093	unresponsive	0.715336	0	0.384474	0.0152217	unresponsive	0.554456	0	0.273052	0.0701517	unresponsive	0.708623	0	0.352365	0.00997852	induced
chr1_230104406_230104906	0.352253	0		0.342325	0	-0.0845016	0.839941	unresponsive	0.401473	0	0.021427	0.938327	unresponsive	-0.149555	0	-0.356062	0.000166547	repressed	0.26415	0	-0.0873043	0.69174	unresponsive	0.288797	0	-0.0482348	0.999087	unresponsive	0.134834	0	-0.155986	0.438961	unresponsive	0.149633	0	-0.198242	0.15762	unresponsive
chr1_167659223_167659723	0.352266	0		1.05997	0	0.632825	0.000273503	induced	0.354204	0	-0.0269515	0.931323	unresponsive	0.619407	0	0.413872	7.74629e-05	induced	0.763397	0	0.418516	0.0178209	unresponsive	0.303381	0	-0.0313111	0.999087	unresponsive	0.450031	0	0.168072	0.346093	unresponsive	0.51034	0	0.160907	0.354373	unresponsive
chr2_54569389_54569889	0.352285	0		0.0685335	0	-0.367806	0.0195793	unresponsive	0.20122	0	-0.177976	0.204033	unresponsive	-0.0638523	0	-0.270506	0.00736088	repressed	0.445418	0	0.10179	0.693	unresponsive	0.194803	0	-0.140191	0.860487	unresponsive	0.220167	0	-0.0529371	0.857025	unresponsive	0.315734	0	-0.0317837	0.920579	unresponsive
chrX_131762377_131762877	0.352301	0		-0.475496	0	-0.944426	0.000450611	repressed	-0.0224189	0	-0.403854	0.011641	unresponsive	0.49869	0	0.292428	0.0282053	unresponsive	0.233035	0	-0.124685	0.66158	unresponsive	0.0565445	0	-0.275052	0.498192	unresponsive	0.811034	0	0.540415	1.93963e-05	induced	0.192093	0	-0.162958	0.524028	unresponsive
chr2_222878216_222878716	0.352323	0		-0.0400953	0	-0.478033	0.00270577	repressed	0.168885	0	-0.208887	0.201687	unresponsive	-0.0482983	0	-0.255658	0.0324888	unresponsive	0.275223	0	-0.0787821	0.740159	unresponsive	0.195521	0	-0.139291	0.922883	unresponsive	0.392838	0	0.112084	0.630938	unresponsive	0.140544	0	-0.225245	0.174215	unresponsive
chr17_39209404_39209904	0.352361	0		0.519608	0	0.0936113	0.871817	unresponsive	0.907962	0	0.526964	0.00135935	induced	0.715327	0	0.50667	0.00080181	induced	0.663322	0	0.314175	0.286686	unresponsive	0.388085	0	0.0526295	0.999087	unresponsive	0.318688	0	0.0978899	0.860401	unresponsive	0.32977	0	-0.0610874	0.909909	unresponsive
chr5_73436679_73437179	0.352369	0		0.431148	0	0.00360395	0.995034	unresponsive	0.333791	0	-0.0444975	0.920869	unresponsive	1.48674	0	1.27614	7.12936e-20	induced	1.09589	0	0.7565	0.00206419	induced	0.524178	0	0.192185	0.96274	unresponsive	1.01403	0	0.790442	2.03734e-05	induced	0.0253105	0	-0.417422	0.737986	unresponsive
chr7_83677397_83677897	0.352457	0		0.580206	0	0.144308	0.616392	unresponsive	0.493414	0	0.110422	0.69944	unresponsive	0.842227	0	0.632142	2.2171e-06	induced	0.978536	0	0.626324	2.10795e-05	induced	0.240937	0	-0.0934905	0.995949	unresponsive	0.84203	0	0.558605	1.3174e-06	induced	0.607388	0	0.252047	0.137849	unresponsive
chr6_52502861_52503361	0.352459	0		0.837217	0	0.415398	0.141573	unresponsive	0.762546	0	0.382695	0.00457758	induced	0.232674	0	0.0263785	0.889666	unresponsive	-0.0429294	0	-0.400039	0.0338799	unresponsive	0.390487	0	0.0510269	0.999087	unresponsive	0.0717376	0	-0.202622	0.35872	unresponsive	0.343975	0	-0.045136	0.922651	unresponsive
chr20_25353005_25353505	0.352529	0		-0.242848	0	-0.695279	0.00184456	repressed	0.409723	0	0.0314024	0.938637	unresponsive	0.0698625	0	-0.136861	0.466698	unresponsive	0.252458	0	-0.0959122	0.750764	unresponsive	0.315961	0	-0.0219017	0.999087	unresponsive	0.300233	0	0.0213797	0.968673	unresponsive	0.253666	0	-0.116034	0.738067	unresponsive
chr9_14029824_14030324	0.352596	0		0.296959	0	-0.155871	0.692983	unresponsive	0.306058	0	-0.0768049	0.857992	unresponsive	0.702296	0	0.494593	0.0011347	induced	0.476504	0	0.123457	0.698675	unresponsive	0.434073	0	0.100238	0.998824	unresponsive	0.632836	0	0.352682	0.173898	unresponsive	0.380435	0	0.0145318	0.737986	unresponsive
chr6_128511522_128512022	0.352642	0		0.214837	0	-0.237789	0.325153	unresponsive	0.243528	0	-0.137745	0.478532	unresponsive	0.335989	0	0.130154	0.349089	unresponsive	-0.118164	0	-0.472312	0.00139022	repressed	0.536987	0	0.201131	0.596868	unresponsive	0.283419	0	0.00760172	0.986973	unresponsive	0.421888	0	0.0609404	0.839159	unresponsive
chr9_38047494_38047994	0.352697	0		0.316874	0	-0.146556	0.674811	unresponsive	0.345202	0	-0.0359063	0.924764	unresponsive	-0.182442	0	-0.390806	0.00605183	repressed	-0.0489437	0	-0.412758	0.135655	unresponsive	0.444638	0	0.105742	0.995899	unresponsive	0.122479	0	-0.118768	0.757818	unresponsive	0.252306	0	-0.119434	0.720066	unresponsive
chr12_53324925_53325425	0.352727	0		0.525068	0	0.145578	0.833833	unresponsive	0.699686	0	0.318675	0.0328875	unresponsive	1.07253	0	0.864741	4.55948e-16	induced	0.774943	0	0.430025	0.102309	unresponsive	0.271423	0	-0.0569207	0.999087	unresponsive	0.555833	0	0.36729	0.620668	unresponsive	0.34708	0	-0.036411	0.936335	unresponsive
chr12_65729156_65729647	0.352814	0		0.359328	0	-0.03806	0.954691	unresponsive	0.72503	0	0.345342	0.0071662	induced	0.448776	0	0.241827	0.0649401	unresponsive	0.477799	0	0.127823	0.604971	unresponsive	0.137701	0	-0.198743	0.698592	unresponsive	0.165365	0	-0.0908031	0.7812	unresponsive	0.141735	0	-0.232753	0.212964	unresponsive
chr7_106072340_106072840	0.352837	0		-0.233822	0	-0.690379	0.000250243	repressed	0.463766	0	0.0838647	0.758392	unresponsive	0.164105	0	-0.0459478	0.804634	unresponsive	0.14616	0	-0.205492	0.336398	unresponsive	0.493646	0	0.161202	0.893159	unresponsive	0.354213	0	0.0733182	0.826909	unresponsive	0.511021	0	0.156677	0.469603	unresponsive
chr18_77055050_77055550	0.352884	0		0.252491	0	-0.205008	0.511671	unresponsive	0.369013	0	-0.0109631	0.981962	unresponsive	0.80003	0	0.593381	5.63599e-06	induced	0.432479	0	0.068551	0.846921	unresponsive	0.187918	0	-0.149082	0.969219	unresponsive	0.421232	0	0.157551	0.619008	unresponsive	0.547026	0	0.17401	0.538643	unresponsive
chr2_66390150_66390650	0.352896	0		-0.209655	0	-0.662297	0.000200718	repressed	0.982129	0	0.603748	1.27618e-07	induced	0.832093	0	0.628659	4.43625e-07	induced	-0.663803	0	-1.02028	1.68655e-13	repressed	0.991633	0	0.653961	7.96452e-08	induced	0.190083	0	-0.0894626	0.766944	unresponsive	1.00614	0	0.642537	3.6874e-07	induced
chr15_72514924_72515424	0.35298	0		-0.0886761	0	-0.528584	0.0338082	unresponsive	-0.12909	0	-0.509215	0.00506752	repressed	0.234945	0	0.0279938	0.905488	unresponsive	0.350264	0	-0.00301429	0.993887	unresponsive	0.00375177	0	-0.330959	0.444879	unresponsive	0.270163	0	-0.00875421	0.989196	unresponsive	0.361151	0	0.0106063	0.737986	unresponsive
chr10_87702108_87702608	0.352993	0		0.202267	0	-0.233067	0.434728	unresponsive	0.262414	0	-0.118357	0.617158	unresponsive	-0.142375	0	-0.348665	0.00683272	repressed	0.481131	0	0.133115	0.594221	unresponsive	0.355384	0	0.0163787	0.999087	unresponsive	0.338387	0	0.0565701	0.876092	unresponsive	0.219718	0	-0.136744	0.57983	unresponsive
chr17_75395419_75395919	0.35313	0		-0.26078	0	-0.686494	0.00874314	repressed	0.424349	0	0.0452137	0.889429	unresponsive	0.490717	0	0.28202	0.0314887	unresponsive	0.597017	0	0.250712	0.281422	unresponsive	0.456471	0	0.117147	0.9727	unresponsive	0.378864	0	0.0838126	0.808222	unresponsive	0.504746	0	0.149509	0.504388	unresponsive
chr1_939104_939604	0.353255	0		1.07606	0	0.665118	0.0239447	unresponsive	1.11589	0	0.735356	1.98886e-12	induced	0.486808	0	0.279842	0.0264484	unresponsive	0.495553	0	0.145894	0.528448	unresponsive	0.152929	0	-0.183177	0.788969	unresponsive	0.288548	0	0.0268096	0.9512	unresponsive	0.306705	0	-0.0695726	0.83582	unresponsive
chr6_43724583_43725083	0.353313	0		0.411949	0	0.0161327	0.983308	unresponsive	0.431654	0	0.050893	0.829162	unresponsive	0.62336	0	0.414454	1.33606e-05	induced	0.469591	0	0.116717	0.597592	unresponsive	0.248909	0	-0.0861243	0.989699	unresponsive	0.471167	0	0.222944	0.208551	unresponsive	0.280793	0	-0.0776699	0.735523	unresponsive
chr18_49726438_49726938	0.353364	0		0.423917	0	-0.0147573	0.97307	unresponsive	0.22922	0	-0.153359	0.538841	unresponsive	0.634084	0	0.426208	0.00106747	induced	0.238899	0	-0.118748	0.686853	unresponsive	0.322443	0	-0.0119459	0.999549	unresponsive	0.557557	0	0.300224	0.112522	unresponsive	0.0303618	0	-0.335312	0.0826655	unresponsive
chr21_26796220_26796720	0.353373	0		0.255556	0	-0.179091	0.576156	unresponsive	0.196882	0	-0.184607	0.439003	unresponsive	0.819645	0	0.610028	5.60941e-07	induced	0.749904	0	0.394674	0.0400108	unresponsive	0.129811	0	-0.202988	0.911215	unresponsive	0.64931	0	0.365126	0.0363601	unresponsive	0.471477	0	0.0968883	0.773732	unresponsive
chrX_74535382_74535882	0.353435	0		0.563772	0	0.149519	0.742291	unresponsive	0.779609	0	0.398361	0.00116176	induced	0.440038	0	0.233699	0.0811968	unresponsive	0.266301	0	-0.0861262	0.738847	unresponsive	0.470874	0	0.130117	0.955209	unresponsive	0.141035	0	-0.120092	0.682786	unresponsive	0.463644	0	0.110888	0.67207	unresponsive
chr17_1380526_1381004	0.353479	0		-0.462679	0	-0.852727	0.0769267	unresponsive	0.245485	0	-0.1339	0.6425	unresponsive	-0.251406	0	-0.459934	0.00260692	repressed	0.691977	0	0.348309	0.155339	unresponsive	0.187916	0	-0.153487	0.964696	unresponsive	0.260146	0	-0.0341553	0.94786	unresponsive	0.280564	0	-0.0396596	0.938068	unresponsive
chr18_3093853_3094353	0.353519	0		0.0816052	0	-0.360685	0.00705109	repressed	0.336585	0	-0.0439286	0.840567	unresponsive	0.0252141	0	-0.182672	0.0590887	unresponsive	0.434922	0	0.0833944	0.682451	unresponsive	0.242158	0	-0.0956377	0.961861	unresponsive	0.2468	0	-0.0234994	0.940047	unresponsive	0.270126	0	-0.09005	0.616083	unresponsive
chr13_42072287_42072787	0.353532	0		-0.0864429	0	-0.545824	0.00315956	repressed	0.232726	0	-0.151102	0.53349	unresponsive	0.500675	0	0.290957	0.018961	unresponsive	0.767088	0	0.416892	0.0335697	unresponsive	0.250277	0	-0.0868729	0.99732	unresponsive	0.547653	0	0.268036	0.103542	unresponsive	0.41586	0	0.0441726	0.90826	unresponsive
chr6_99614031_99614531	0.353576	0		0.932792	0	0.516306	0.0937027	unresponsive	0.681917	0	0.300493	0.192235	unresponsive	0.644456	0	0.438437	0.0098123	induced	0.724825	0	0.380496	0.202105	unresponsive	0.596523	0	0.26182	0.717214	unresponsive	0.453698	0	0.166444	0.767254	unresponsive	0.350324	0	-0.0496433	0.737986	unresponsive
chr12_104219785_104220285	0.353671	0		0.421269	0	-0.0163667	0.969614	unresponsive	0.182811	0	-0.201445	0.297025	unresponsive	0.667251	0	0.458015	1.31947e-05	induced	0.303954	0	-0.0524352	0.843932	unresponsive	0.333131	0	0.00190254	0.999864	unresponsive	0.453066	0	0.183388	0.353559	unresponsive	0.472525	0	0.110923	0.632659	unresponsive
chr22_17972482_17972982	0.353727	0		0.326781	0	-0.0895469	0.838713	unresponsive	0.79138	0	0.413202	0.00144053	induced	0.689352	0	0.484258	6.78035e-06	induced	-0.185223	0	-0.531257	0.00331581	repressed	0.694278	0	0.357983	0.026414	unresponsive	0.203745	0	-0.0621455	0.859513	unresponsive	0.608392	0	0.239459	0.15933	unresponsive
chr14_75822155_75822655	0.353747	0		-0.101763	0	-0.550604	4.14212e-05	repressed	0.189437	0	-0.191528	0.206728	unresponsive	0.314434	0	0.104825	0.485924	unresponsive	0.320929	0	-0.0295348	0.915688	unresponsive	0.367625	0	0.0306948	0.999087	unresponsive	0.537387	0	0.258775	0.0431408	unresponsive	0.223607	0	-0.135211	0.454199	unresponsive
chr7_97342989_97343461	0.353759	0		0.567491	0	0.11826	0.717374	unresponsive	0.276335	0	-0.10459	0.718499	unresponsive	0.0469221	0	-0.164338	0.363166	unresponsive	0.741392	0	0.391446	0.0488463	unresponsive	0.337759	0	-0.00595788	0.999638	unresponsive	0.748604	0	0.463491	0.00157662	induced	0.405971	0	0.0525853	0.894562	unresponsive
chr11_118919235_118919735	0.35383	0		0.668347	0	0.264109	0.495889	unresponsive	0.499609	0	0.117474	0.626368	unresponsive	0.541665	0	0.332206	0.00442914	induced	0.299591	0	-0.0554126	0.844962	unresponsive	0.241874	0	-0.0917437	0.994706	unresponsive	0.0779528	0	-0.201403	0.347246	unresponsive	0.280396	0	-0.079373	0.786839	unresponsive
chr2_66388900_66389400	0.35383	0		-0.0657039	0	-0.5187	0.00980976	repressed	0.187659	0	-0.193635	0.336303	unresponsive	0.016317	0	-0.195742	0.277048	unresponsive	0.50661	0	0.155268	0.508594	unresponsive	0.239906	0	-0.0992958	0.993241	unresponsive	0.429816	0	0.135524	0.632166	unresponsive	0.398614	0	0.0320566	0.937011	unresponsive
chr10_100655379_100655879	0.353965	0		0.459059	0	0.0252942	0.956647	unresponsive	0.504321	0	0.11946	0.65633	unresponsive	0.624309	0	0.415496	0.00216988	induced	0.667341	0	0.310817	0.11394	unresponsive	0.342375	0	0.00814742	0.999638	unresponsive	0.0479365	0	-0.222945	0.317643	unresponsive	0.436454	0	0.0669757	0.847953	unresponsive
chr16_2915835_2916335	0.353999	0		-0.638612	0	-1.09427	5.96263e-07	repressed	0.446023	0	0.0654035	0.874199	unresponsive	0.354432	0	0.145623	0.47291	unresponsive	-0.137605	0	-0.492904	0.038923	unresponsive	0.263786	0	-0.0691282	0.999087	unresponsive	-0.0959808	0	-0.385034	0.767254	unresponsive	0.181433	0	-0.164108	0.737986	unresponsive
chr11_74138567_74139067	0.35412	0		-0.0127418	0	-0.454469	0.0141882	unresponsive	0.0382992	0	-0.343814	0.00374827	repressed	0.0739522	0	-0.134444	0.29649	unresponsive	0.457648	0	0.109563	0.68532	unresponsive	0.195361	0	-0.144261	0.88473	unresponsive	0.314744	0	0.0218691	0.957671	unresponsive	0.256683	0	-0.106141	0.664025	unresponsive
chr6_9405761_9406261	0.354131	0		0.107378	0	-0.33379	0.386992	unresponsive	0.0454919	0	-0.33743	0.144464	unresponsive	0.725515	0	0.514885	0.000733408	induced	0.838012	0	0.49272	0.0392325	unresponsive	0.201054	0	-0.138358	0.984106	unresponsive	0.392475	0	0.113246	0.774212	unresponsive	0.366997	0	-0.000880354	0.998951	unresponsive
chr10_97542408_97542908	0.354213	0		0.697321	0	0.262974	0.361655	unresponsive	0.414992	0	0.032976	0.929334	unresponsive	0.689266	0	0.477934	7.39688e-05	induced	0.132299	0	-0.222837	0.316317	unresponsive	0.482715	0	0.148289	0.955214	unresponsive	0.26247	0	0.00983814	0.986239	unresponsive	0.117035	0	-0.258034	0.217763	unresponsive
chr14_104149544_104150044	0.354239	0		0.636736	0	0.24268	0.668886	unresponsive	0.842175	0	0.45917	6.62558e-05	induced	0.748335	0	0.538537	1.57783e-07	induced	0.682907	0	0.335643	0.187816	unresponsive	0.426136	0	0.0900608	0.996572	unresponsive	0.465985	0	0.215179	0.33549	unresponsive	0.185045	0	-0.17317	0.380943	unresponsive
chr5_142280278_142280778	0.354278	0		1.2012	0	0.781444	0.0042949	induced	0.670206	0	0.28584	0.0403128	unresponsive	0.965344	0	0.754339	6.40272e-12	induced	0.701992	0	0.345842	0.0426218	unresponsive	0.37715	0	0.0426993	0.999087	unresponsive	0.298066	0	0.0557716	0.894485	unresponsive	0.572807	0	0.213071	0.256043	unresponsive
chr9_86766821_86767321	0.354291	0		0.319627	0	-0.13062	0.747076	unresponsive	0.308049	0	-0.074324	0.857941	unresponsive	0.647077	0	0.438848	0.0060288	induced	0.433683	0	0.0800772	0.826299	unresponsive	0.431865	0	0.0916731	0.999087	unresponsive	0.287967	0	0.0185004	0.976535	unresponsive	0.4931	0	0.139987	0.737986	unresponsive
chrX_40531548_40532048	0.354577	0		0.113435	0	-0.365441	0.188006	unresponsive	0.765651	0	0.383288	0.00246138	induced	0.791108	0	0.583054	1.08894e-08	induced	0.304469	0	-0.048272	0.880917	unresponsive	0.574946	0	0.239001	0.609591	unresponsive	0.392533	0	0.127655	0.622089	unresponsive	0.338942	0	-0.0288522	0.941236	unresponsive
chr6_32976329_32976829	0.354602	0		0.294146	0	-0.15335	0.384953	unresponsive	0.281845	0	-0.0985369	0.625343	unresponsive	-0.125732	0	-0.334326	0.000779527	repressed	0.151023	0	-0.202843	0.237897	unresponsive	0.402481	0	0.0669386	0.999087	unresponsive	0.238779	0	-0.00371886	0.994294	unresponsive	0.350203	0	-0.00744743	0.982695	unresponsive
chr8_144692151_144692651	0.354679	0		0.538236	0	0.0835697	0.800641	unresponsive	0.580817	0	0.198263	0.275717	unresponsive	0.583994	0	0.374856	0.00106369	induced	0.0772052	0	-0.279707	0.159133	unresponsive	0.557169	0	0.220746	0.567588	unresponsive	0.0955044	0	-0.178074	0.422455	unresponsive	0.336334	0	-0.028622	0.941082	unresponsive
chr1_226723242_226723742	0.354689	0		0.0301495	0	-0.426142	0.0488296	unresponsive	0.230584	0	-0.152243	0.514729	unresponsive	1.14293	0	0.931554	2.58183e-18	induced	0.799378	0	0.444597	0.0076978	induced	0.263395	0	-0.0678592	0.999087	unresponsive	0.855375	0	0.563003	1.42844e-05	induced	0.237241	0	-0.12704	0.648798	unresponsive
chr1_234544900_234545400	0.3547	0		0.792119	0	0.372093	0.28692	unresponsive	0.253154	0	-0.130764	0.588663	unresponsive	0.893137	0	0.683158	9.44052e-11	induced	0.691385	0	0.33813	0.115072	unresponsive	0.300673	0	-0.0391185	0.999087	unresponsive	0.612256	0	0.330313	0.0282187	unresponsive	0.270031	0	-0.0696497	0.838123	unresponsive
chr18_25228674_25229174	0.3547	0		-0.107531	0	-0.560358	0.00812734	repressed	0.104931	0	-0.279396	0.205569	unresponsive	-0.144851	0	-0.35533	0.0221586	unresponsive	0.447969	0	0.102756	0.770548	unresponsive	0.243683	0	-0.09521	0.997505	unresponsive	0.33105	0	0.0150131	0.98139	unresponsive	0.243084	0	-0.126463	0.699134	unresponsive
chr6_43089928_43090428	0.354764	0		0.240965	0	-0.165784	0.759789	unresponsive	0.223436	0	-0.159008	0.294641	unresponsive	0.152938	0	-0.0553321	0.69075	unresponsive	0.30962	0	-0.0392951	0.892822	unresponsive	0.320537	0	-0.0201388	0.999087	unresponsive	0.302583	0	0.0352823	0.917674	unresponsive	-0.0189679	0	-0.383628	0.0012898	repressed
chr18_3624286_3624786	0.35482	0		0.400664	0	-0.0297558	0.940567	unresponsive	0.389899	0	0.00754259	0.984852	unresponsive	0.346675	0	0.137554	0.360911	unresponsive	0.3316	0	-0.0248529	0.934008	unresponsive	0.362357	0	0.0229234	0.999087	unresponsive	0.283736	0	0.016682	0.971499	unresponsive	-0.0441903	0	-0.410678	0.00611593	repressed
chr17_55495808_55496308	0.354833	0		0.0724694	0	-0.395137	0.0916023	unresponsive	0.184504	0	-0.198185	0.273436	unresponsive	0.575107	0	0.366806	0.00229916	induced	-0.018093	0	-0.388299	0.15735	unresponsive	0.242085	0	-0.0957846	0.9903	unresponsive	0.421126	0	0.150247	0.566063	unresponsive	0.452187	0	0.0896063	0.746192	unresponsive
chr12_31118797_31119297	0.354924	0		0.869348	0	0.516246	0.472108	unresponsive	1.11284	0	0.731671	0.000902294	induced	0.819474	0	0.610585	0.00255994	induced	0.790659	0	0.445404	0.590746	unresponsive	0.578303	0	0.241357	0.925044	unresponsive	0.500948	0	0.205801	0.767254	unresponsive	0.697921	0	0.328342	0.737986	unresponsive
chr13_33542067_33542567	0.354952	0		0.251451	0	-0.162787	0.74732	unresponsive	0.649037	0	0.261896	0.192057	unresponsive	0.894875	0	0.68266	1.67543e-07	induced	1.03119	0	0.674376	2.19749e-05	induced	0.285442	0	-0.0462266	0.999087	unresponsive	0.594412	0	0.31596	0.0469848	unresponsive	0.576401	0	0.191363	0.394283	unresponsive
chr2_95207018_95207518	0.354989	0		0.636642	0	0.22349	0.6164	unresponsive	0.839528	0	0.455959	0.000403993	induced	1.17	0	0.960579	1.08298e-16	induced	0.869659	0	0.522026	0.0264191	unresponsive	0.295349	0	-0.0340642	0.999087	unresponsive	0.553833	0	0.28929	0.085087	unresponsive	0.513943	0	0.117534	0.728981	unresponsive
chrX_136057920_136058420	0.354994	0		0.0626264	0	-0.417649	0.406571	unresponsive	0.202239	0	-0.182664	0.581047	unresponsive	0.93483	0	0.723747	1.64274e-07	induced	0.403604	0	0.0413141	0.916968	unresponsive	0.304077	0	-0.028947	0.999087	unresponsive	0.794554	0	0.518189	0.00489753	induced	0.508292	0	0.148896	0.737986	unresponsive
chr4_41028531_41029031	0.355053	0		-0.154094	0	-0.631134	0.0732853	unresponsive	0.13997	0	-0.244047	0.107434	unresponsive	0.701949	0	0.49141	2.19842e-06	induced	0.0404249	0	-0.317382	0.0718952	unresponsive	0.328813	0	-0.00665578	0.999638	unresponsive	0.514168	0	0.263846	0.116114	unresponsive	0.128811	0	-0.229936	0.154229	unresponsive
chr1_10674521_10674994	0.355066	0		0.52209	0	0.0982168	0.835053	unresponsive	0.536084	0	0.151679	0.611082	unresponsive	0.839967	0	0.632964	5.27993e-06	induced	0.33482	0	-0.0193823	0.960379	unresponsive	0.520258	0	0.187535	0.915489	unresponsive	0.501404	0	0.248865	0.35044	unresponsive	0.0555333	0	-0.318467	0.190552	unresponsive
chr1_226703174_226703674	0.35508	0		0.278987	0	-0.173995	0.579883	unresponsive	0.422203	0	0.0420231	0.931577	unresponsive	0.713242	0	0.505825	0.00085977	induced	0.699567	0	0.347039	0.161086	unresponsive	0.401728	0	0.0676268	0.999087	unresponsive	0.557665	0	0.278868	0.248711	unresponsive	0.404328	0	0.0532495	0.737986	unresponsive
chr1_167659373_167659873	0.355142	0		1.37939	0	0.943042	3.81971e-11	induced	0.41496	0	0.0298593	0.931121	unresponsive	0.781796	0	0.572933	1.40406e-07	induced	0.762276	0	0.407582	0.00535351	induced	0.344294	0	0.00564007	0.999638	unresponsive	0.491649	0	0.21135	0.202149	unresponsive	0.59142	0	0.240015	0.112206	unresponsive
chr14_102663254_102663754	0.355166	0		0.0917343	0	-0.348291	0.0948015	unresponsive	0.179371	0	-0.202772	0.263209	unresponsive	-0.23262	0	-0.442828	0.000234986	repressed	0.37316	0	0.0144581	0.964564	unresponsive	0.181598	0	-0.156814	0.889036	unresponsive	0.328522	0	0.0391205	0.925181	unresponsive	0.27922	0	-0.062767	0.854561	unresponsive
chr22_43264399_43264899	0.355167	0		0.443719	0	-0.00130282	0.996615	unresponsive	0.469314	0	0.0880655	0.700298	unresponsive	-0.0406921	0	-0.250634	0.0238932	unresponsive	0.0352241	0	-0.326231	0.0576798	unresponsive	0.268025	0	-0.0714858	0.998395	unresponsive	-0.01295	0	-0.28092	0.0459299	unresponsive	-0.00247705	0	-0.354939	0.0052466	repressed
chr12_53371187_53371687	0.355243	0		0.787109	0	0.37335	0.273362	unresponsive	0.908041	0	0.523699	1.96801e-06	induced	0.984916	0	0.773492	3.82603e-13	induced	0.477931	0	0.133201	0.660642	unresponsive	0.475494	0	0.138549	0.935185	unresponsive	0.481586	0	0.218667	0.282853	unresponsive	0.59969	0	0.228859	0.205096	unresponsive
chr3_129626904_129627380	0.355249	0		0.906473	0	0.508506	0.286352	unresponsive	0.863133	0	0.477422	0.0404202	unresponsive	1.12573	0	0.91406	2.31179e-07	induced	0.92898	0	0.577058	0.0469234	unresponsive	0.441331	0	0.1161	0.999087	unresponsive	0.516946	0	0.310157	0.767254	unresponsive	0.170609	0	-0.218836	0.737986	unresponsive
chr16_67013702_67014202	0.355314	0		0.44826	0	0.0365128	0.948289	unresponsive	0.888253	0	0.506174	0.000699053	induced	0.518399	0	0.310037	0.0451523	unresponsive	0.258913	0	-0.0943718	0.767516	unresponsive	0.111735	0	-0.221607	0.836616	unresponsive	0.0110729	0	-0.26401	0.282358	unresponsive	0.279648	0	-0.074341	0.86706	unresponsive
chr3_123083420_123083920	0.355321	0		0.343325	0	-0.0709032	0.887581	unresponsive	0.30035	0	-0.0815466	0.726587	unresponsive	-0.117519	0	-0.32631	0.0032465	repressed	0.150303	0	-0.205408	0.289418	unresponsive	0.252891	0	-0.0870726	0.998395	unresponsive	0.0309373	0	-0.235858	0.180379	unresponsive	-0.0878113	0	-0.419012	0.00634768	repressed
chr22_27421011_27421511	0.355389	0		0.705408	0	0.327266	0.596132	unresponsive	0.826109	0	0.44338	0.000662889	induced	0.258024	0	0.0484036	0.79725	unresponsive	0.189522	0	-0.169478	0.476106	unresponsive	0.39829	0	0.0590681	0.999087	unresponsive	0.253342	0	-0.0299977	0.950783	unresponsive	0.462937	0	0.104421	0.724158	unresponsive
chr9_20319700_20320200	0.355452	0		0.168379	0	-0.27536	0.153895	unresponsive	0.470135	0	0.0876668	0.703656	unresponsive	0.635744	0	0.423876	0.000142048	induced	0.441421	0	0.0842458	0.736841	unresponsive	0.529313	0	0.191452	0.659247	unresponsive	0.505057	0	0.234091	0.13838	unresponsive	0.492176	0	0.121273	0.590717	unresponsive
chr19_48794992_48795492	0.355482	0		0.587451	0	0.159735	0.694133	unresponsive	0.34161	0	-0.0421295	0.911621	unresponsive	0.755807	0	0.544969	1.76468e-05	induced	0.301924	0	-0.0612665	0.854171	unresponsive	0.104122	0	-0.234269	0.695129	unresponsive	0.115412	0	-0.160812	0.590646	unresponsive	0.48425	0	0.119602	0.691966	unresponsive
chr3_71511020_71511520	0.355496	0		-0.575083	0	-1.0144	3.35303e-08	repressed	0.275435	0	-0.108073	0.70217	unresponsive	0.183255	0	-0.0260347	0.904592	unresponsive	0.107361	0	-0.246934	0.268439	unresponsive	-0.0337931	0	-0.382236	0.142459	unresponsive	0.37373	0	0.0905349	0.787996	unresponsive	0.275903	0	-0.0597534	0.882131	unresponsive
chr15_66883680_66884180	0.355521	0		0.0643805	0	-0.372521	0.0381077	unresponsive	0.428966	0	0.0457642	0.871507	unresponsive	0.597813	0	0.389089	9.33335e-05	induced	0.00871499	0	-0.347945	0.0305117	unresponsive	0.660006	0	0.322215	0.0315678	unresponsive	0.465986	0	0.198419	0.241365	unresponsive	0.440443	0	0.0857937	0.742404	unresponsive
chr1_56572712_56573212	0.355527	0		0.288705	0	-0.157787	0.546297	unresponsive	0.312755	0	-0.0702796	0.790968	unresponsive	-0.139857	0	-0.348841	0.0031053	repressed	0.311005	0	-0.0454681	0.866325	unresponsive	0.202779	0	-0.139378	0.92539	unresponsive	0.249829	0	-0.0341962	0.92881	unresponsive	0.266824	0	-0.0989688	0.70063	unresponsive
chr18_76452455_76452955	0.355585	0		0.522892	0	0.0760309	0.780165	unresponsive	0.08525	0	-0.29925	0.0395894	unresponsive	0.656297	0	0.44652	2.28129e-05	induced	0.481953	0	0.124419	0.572802	unresponsive	0.260457	0	-0.0772966	0.998457	unresponsive	0.370909	0	0.0998012	0.719436	unresponsive	0.290032	0	-0.0849651	0.775796	unresponsive
chr13_45372764_45373264	0.355592	0		-0.0400002	0	-0.471516	0.0435006	unresponsive	0.157575	0	-0.227112	0.164352	unresponsive	0.663221	0	0.451315	7.26486e-05	induced	0.406971	0	0.0445784	0.875338	unresponsive	0.325762	0	-0.00963073	0.999638	unresponsive	0.673087	0	0.408947	0.0063339	induced	0.337563	0	-0.016665	0.965475	unresponsive
chr22_23825465_23825965	0.355655	0		0.187607	0	-0.238309	0.449276	unresponsive	0.36982	0	-0.0128749	0.973411	unresponsive	0.895426	0	0.687631	1.57656e-10	induced	-0.377311	0	-0.729653	6.19207e-06	repressed	0.64307	0	0.303934	0.127255	unresponsive	0.309279	0	0.0394118	0.924157	unresponsive	0.410572	0	0.0374729	0.922711	unresponsive
chr19_35213809_35214309	0.355658	0		1.30691	0	0.876281	7.95547e-06	induced	0.451422	0	0.0672314	0.829864	unresponsive	0.752805	0	0.540847	2.29051e-06	induced	0.208547	0	-0.149013	0.541806	unresponsive	0.425768	0	0.0886814	0.996696	unresponsive	0.0881565	0	-0.184258	0.4383	unresponsive	0.360037	0	0.0122596	0.979766	unresponsive
chr9_131394869_131395369	0.355671	0		0.542521	0	0.15138	0.80724	unresponsive	0.757237	0	0.373042	0.00291902	induced	0.428711	0	0.219315	0.106261	unresponsive	0.303488	0	-0.0459905	0.888913	unresponsive	0.344117	0	0.00201234	0.999864	unresponsive	0.157138	0	-0.132973	0.623178	unresponsive	0.29907	0	-0.0804928	0.81477	unresponsive
chr11_12318861_12319361	0.355728	0		0.151425	0	-0.28473	0.440587	unresponsive	0.154927	0	-0.227579	0.152551	unresponsive	0.00143949	0	-0.210438	0.120308	unresponsive	0.120952	0	-0.225827	0.351068	unresponsive	-0.120876	0	-0.468019	0.00358684	repressed	0.165713	0	-0.120896	0.65444	unresponsive	-0.158584	0	-0.530059	0.000170683	repressed
chr8_41791910_41792410	0.355746	0		0.691647	0	0.264646	0.315953	unresponsive	0.49968	0	0.118134	0.593961	unresponsive	0.589836	0	0.380787	0.000722495	induced	0.589477	0	0.233034	0.214266	unresponsive	0.346329	0	0.00976448	0.999638	unresponsive	0.369564	0	0.0890401	0.765845	unresponsive	0.305205	0	-0.0587459	0.853601	unresponsive
chr6_165650032_165650532	0.355754	0		-0.159775	0	-0.60242	0.00086115	repressed	0.176668	0	-0.207157	0.206434	unresponsive	0.233525	0	0.023296	0.895629	unresponsive	0.383488	0	0.026309	0.925574	unresponsive	0.177906	0	-0.162009	0.849305	unresponsive	0.136775	0	-0.142373	0.545736	unresponsive	0.218781	0	-0.140734	0.50986	unresponsive
chr1_15200398_15200898	0.355764	0		0.098374	0	-0.334948	0.290971	unresponsive	0.139384	0	-0.243932	0.330614	unresponsive	0.721237	0	0.50968	0.000428186	induced	0.587492	0	0.238551	0.376736	unresponsive	0.21625	0	-0.1196	0.995212	unresponsive	0.643193	0	0.369791	0.045388	unresponsive	0.376733	0	0.0327983	0.947853	unresponsive
chr5_14444656_14445156	0.355835	0		-0.139842	0	-0.588973	0.00229142	repressed	0.248282	0	-0.134517	0.528523	unresponsive	-0.0270589	0	-0.235596	0.0821494	unresponsive	0.436894	0	0.0814561	0.737684	unresponsive	0.297785	0	-0.0413846	0.999087	unresponsive	0.467716	0	0.17449	0.397097	unresponsive	0.388791	0	0.0356505	0.91804	unresponsive
chr10_110666615_110667115	0.355847	0		-0.203145	0	-0.660463	5.43185e-05	repressed	0.279944	0	-0.104094	0.645384	unresponsive	0.523098	0	0.311105	0.00654344	induced	-0.1636	0	-0.524052	0.000570146	repressed	0.224131	0	-0.109506	0.983227	unresponsive	0.531405	0	0.263063	0.0928318	unresponsive	0.311352	0	-0.0474375	0.884864	unresponsive
chr16_68091617_68092117	0.35586	0		-0.593393	0	-1.0852	0.0036158	repressed	0.64264	0	0.261132	0.169957	unresponsive	0.581154	0	0.37557	0.0103554	unresponsive	-0.809565	0	-1.1673	5.79524e-11	repressed	0.973897	0	0.631254	0.00012427	induced	0.173958	0	-0.104177	0.767427	unresponsive	0.761222	0	0.402927	0.0162977	unresponsive
chr7_45347722_45348222	0.355878	0		0.0343811	0	-0.471233	0.24862	unresponsive	-0.000482911	0	-0.382283	0.00886394	repressed	0.370053	0	0.160283	0.260591	unresponsive	0.0978629	0	-0.269213	0.310025	unresponsive	0.105037	0	-0.230647	0.593834	unresponsive	0.0737393	0	-0.181478	0.480389	unresponsive	-0.0276504	0	-0.405214	0.0148153	unresponsive
chr8_93936033_93936533	0.35595	0		-0.112382	0	-0.486068	0.356333	unresponsive	0.235013	0	-0.149195	0.571177	unresponsive	0.228269	0	0.0149611	0.952284	unresponsive	0.744149	0	0.395022	0.0793171	unresponsive	0.35381	0	0.0100421	0.999638	unresponsive	0.763682	0	0.481417	0.000799664	induced	0.313269	0	-0.0638144	0.87455	unresponsive
chr6_150760072_150760572	0.355992	0		0.202191	0	-0.218808	0.698969	unresponsive	0.266012	0	-0.116353	0.631427	unresponsive	-0.172078	0	-0.381614	0.00118205	repressed	0.511051	0	0.157118	0.471909	unresponsive	0.254351	0	-0.0847393	0.996782	unresponsive	0.33899	0	0.0304004	0.948543	unresponsive	0.226898	0	-0.133318	0.562016	unresponsive
chr17_82592069_82592569	0.356009	0		0.218004	0	-0.227346	0.31849	unresponsive	0.374109	0	-0.00895393	0.980439	unresponsive	0.540898	0	0.329132	0.0036727	induced	0.160701	0	-0.198398	0.31236	unresponsive	0.373426	0	0.0324745	0.999087	unresponsive	0.339295	0	0.0581452	0.853691	unresponsive	0.271726	0	-0.0915868	0.713392	unresponsive
chr2_73063900_73064400	0.356015	0		0.0544369	0	-0.360584	0.342644	unresponsive	0.115822	0	-0.268128	0.0446182	unresponsive	0.518008	0	0.306458	0.00388885	induced	0.413343	0	0.0573848	0.813557	unresponsive	0.250074	0	-0.0847948	0.995949	unresponsive	0.619149	0	0.334611	0.00510905	induced	0.180735	0	-0.187445	0.360038	unresponsive
chr14_49594862_49595362	0.35603	0		-0.167335	0	-0.550278	0.429846	unresponsive	0.15821	0	-0.2248	0.327063	unresponsive	0.592049	0	0.379843	0.00986665	induced	0.364155	0	0.0053204	0.989522	unresponsive	0.00372566	0	-0.334326	0.262899	unresponsive	0.94691	0	0.663737	9.26815e-07	induced	0.00286163	0	-0.354613	0.0917413	unresponsive
chr17_38585556_38586056	0.356143	0		0.513557	0	0.0660348	0.796335	unresponsive	0.736705	0	0.352959	0.00155775	induced	0.42845	0	0.218985	0.0598712	unresponsive	0.102055	0	-0.257928	0.19027	unresponsive	0.371099	0	0.0315145	0.999087	unresponsive	0.291307	0	0.044903	0.913581	unresponsive	0.245508	0	-0.125384	0.57543	unresponsive
chr7_25846748_25847248	0.356232	0		0.118318	0	-0.358453	0.26656	unresponsive	0.287752	0	-0.0942564	0.716219	unresponsive	-0.00544121	0	-0.215611	0.106054	unresponsive	-0.130201	0	-0.487712	0.00145337	repressed	0.272711	0	-0.0632756	0.999087	unresponsive	0.151481	0	-0.120973	0.640102	unresponsive	0.188957	0	-0.18139	0.392972	unresponsive
chr13_98326060_98326560	0.356244	0		0.0137517	0	-0.4048	0.136128	unresponsive	0.195925	0	-0.188401	0.304222	unresponsive	-0.144512	0	-0.357328	0.00733715	repressed	0.584265	0	0.234	0.278768	unresponsive	0.201437	0	-0.13992	0.929492	unresponsive	0.264352	0	-0.0260933	0.951225	unresponsive	0.194984	0	-0.160169	0.493675	unresponsive
chr6_53359872_53360372	0.356322	0		0.158854	0	-0.2927	0.205136	unresponsive	0.414205	0	0.0300901	0.936813	unresponsive	0.644329	0	0.434906	0.00047883	induced	0.475786	0	0.116645	0.676609	unresponsive	0.30587	0	-0.0311925	0.999087	unresponsive	0.435711	0	0.165915	0.518379	unresponsive	0.390559	0	0.0558173	0.894804	unresponsive
chr6_48826719_48827219	0.356525	0		0.315234	0	-0.147174	0.587558	unresponsive	0.490011	0	0.104644	0.654374	unresponsive	0.935815	1	0.722816	2.4207e-11	gained	0.675029	0	0.320913	0.0877144	unresponsive	0.164113	0	-0.170093	0.931877	unresponsive	0.678293	0	0.399252	0.00191737	induced	0.778538	0	0.385836	0.0171885	unresponsive
chr1_27527378_27527878	0.356544	0		0.843014	0	0.419336	0.255517	unresponsive	0.601441	0	0.219668	0.326326	unresponsive	0.71027	0	0.495993	0.000562327	induced	0.530539	0	0.178385	0.588788	unresponsive	0.187945	0	-0.144958	0.97637	unresponsive	0.236636	0	-0.0221195	0.969965	unresponsive	0.0811318	0	-0.278192	0.215974	unresponsive
chr10_79157259_79157759	0.356607	0		-0.156956	0	-0.575177	0.0859923	unresponsive	0.508652	0	0.121089	0.85467	unresponsive	1.01737	0	0.804218	1.71622e-09	induced	0.23586	0	-0.120369	0.726525	unresponsive	0.23451	0	-0.101176	0.999087	unresponsive	0.583011	0	0.323926	0.142761	unresponsive	-0.123095	0	-0.502274	0.00584533	repressed
chr14_104149494_104149994	0.356637	0		0.650115	0	0.254236	0.654462	unresponsive	0.854929	0	0.4696	4.49668e-05	induced	0.748547	0	0.5365	1.76507e-07	induced	0.685858	0	0.335614	0.18012	unresponsive	0.431615	0	0.0931377	0.995328	unresponsive	0.471603	0	0.214702	0.327038	unresponsive	0.181005	0	-0.179292	0.356491	unresponsive
chr17_45320805_45321305	0.356686	0		0.350958	0	-0.110481	0.754824	unresponsive	0.248561	0	-0.139617	0.629257	unresponsive	1.07135	0	0.859133	7.28512e-15	induced	0.581424	0	0.21931	0.338737	unresponsive	0.200505	0	-0.136704	0.97637	unresponsive	0.788566	0	0.539503	0.000551358	induced	0.361642	0	-0.0123923	0.979559	unresponsive
chr5_139178643_139179143	0.356796	0		0.382783	0	-0.0380163	0.930537	unresponsive	0.321944	0	-0.0621774	0.821572	unresponsive	0.36821	0	0.156598	0.269511	unresponsive	-0.346247	0	-0.708829	1.53289e-06	repressed	0.491997	0	0.148655	0.908295	unresponsive	0.160094	0	-0.126757	0.608428	unresponsive	0.315381	0	-0.0503416	0.878551	unresponsive
chr17_21034364_21034864	0.356889	0		-0.0175397	0	-0.466463	0.00419873	repressed	0.181969	0	-0.202986	0.2071	unresponsive	0.069622	0	-0.140229	0.33115	unresponsive	0.209095	0	-0.143011	0.562931	unresponsive	0.185927	0	-0.157623	0.868902	unresponsive	0.186766	0	-0.0802562	0.797884	unresponsive	0.126903	0	-0.238068	0.152081	unresponsive
chr19_47961715_47962215	0.356891	0		0.505203	0	0.0334264	0.944233	unresponsive	0.468929	0	0.0816339	0.770366	unresponsive	0.841097	0	0.626227	2.40347e-07	induced	0.628536	0	0.264776	0.184956	unresponsive	-0.0202224	0	-0.357568	0.053767	unresponsive	0.326107	0	0.0696939	0.847359	unresponsive	0.763201	0	0.402651	0.00290493	induced
chr21_26796170_26796670	0.357022	0		0.295344	0	-0.145123	0.67927	unresponsive	0.184492	0	-0.201332	0.38449	unresponsive	0.859084	0	0.645351	1.18708e-07	induced	0.733509	0	0.373559	0.056345	unresponsive	0.160885	0	-0.17327	0.958845	unresponsive	0.665344	0	0.380278	0.0263561	unresponsive	0.498546	0	0.12549	0.670881	unresponsive
chr3_123083370_123083870	0.357116	0		0.340303	0	-0.0768664	0.873598	unresponsive	0.317417	0	-0.0662675	0.794233	unresponsive	-0.104546	0	-0.315126	0.00503679	repressed	0.141645	0	-0.215466	0.263134	unresponsive	0.251495	0	-0.0901596	0.996572	unresponsive	0.0175708	0	-0.250808	0.137409	unresponsive	-0.0750637	0	-0.409604	0.0085298	repressed
chr7_132255540_132256040	0.357141	0		-0.710039	0	-1.13123	1.64952e-06	repressed	0.561296	0	0.178286	0.237101	unresponsive	1.05262	0	0.843092	3.62811e-20	induced	-0.814761	0	-1.17197	3.36748e-21	repressed	0.872164	0	0.530683	9.5482e-06	induced	0.19059	0	-0.091672	0.713905	unresponsive	0.745748	0	0.36916	0.00832961	induced
chr19_39403235_39403735	0.357319	0		0.922112	0	0.525287	0.294123	unresponsive	0.735956	0	0.349059	0.0981732	unresponsive	1.24378	0	1.03015	3.48645e-14	induced	0.861343	0	0.512156	0.0689923	unresponsive	0.38568	0	0.0454084	0.999087	unresponsive	0.563948	0	0.330107	0.271741	unresponsive	0.228032	0	-0.139514	0.737986	unresponsive
chr17_82592619_82593119	0.357635	0		0.382959	0	-0.0606224	0.825414	unresponsive	0.413167	0	0.028389	0.922736	unresponsive	0.994628	0	0.781286	4.95822e-18	induced	0.378568	0	0.0155198	0.958422	unresponsive	0.264439	0	-0.0739685	0.999087	unresponsive	0.492255	0	0.225573	0.15175	unresponsive	0.560593	0	0.193688	0.215132	unresponsive
chr1_3352773_3353273	0.357644	0		0.684067	0	0.262199	0.507094	unresponsive	0.527237	0	0.14024	0.489053	unresponsive	0.79685	0	0.583143	7.35765e-09	induced	0.316458	0	-0.0392315	0.901047	unresponsive	0.420847	0	0.0815569	0.997589	unresponsive	0.407585	0	0.135106	0.623756	unresponsive	0.033334	0	-0.344378	0.0257998	unresponsive
chr12_45232470_45232970	0.357747	0		0.393392	0	-0.00439953	0.995335	unresponsive	0.220394	0	-0.162749	0.473905	unresponsive	-0.508422	0	-0.72026	7.38877e-10	repressed	0.463069	0	0.111151	0.671224	unresponsive	0.310492	0	-0.0309901	0.999087	unresponsive	0.0567849	0	-0.226858	0.238073	unresponsive	0.182091	0	-0.179778	0.441888	unresponsive
chr3_141409424_141409924	0.35782	0		0.0446243	0	-0.39123	0.0948554	unresponsive	0.55043	0	0.165315	0.402982	unresponsive	0.570415	0	0.35571	0.00259765	induced	0.275034	0	-0.0767932	0.788934	unresponsive	0.303546	0	-0.0350384	0.999087	unresponsive	0.576952	0	0.283491	0.0553448	unresponsive	0.724922	0	0.347888	0.0157303	unresponsive
chr7_51606161_51606661	0.357897	0		0.0457479	0	-0.39588	0.0997179	unresponsive	0.195338	0	-0.191982	0.371065	unresponsive	1.02869	0	0.814715	2.92023e-13	induced	0.591613	0	0.226575	0.366444	unresponsive	0.0136606	0	-0.325727	0.217634	unresponsive	0.86079	0	0.606518	8.68318e-05	induced	0.174477	0	-0.209293	0.374345	unresponsive
chr6_159701201_159701701	0.357915	0		0.346623	0	-0.0776132	0.904391	unresponsive	0.23597	0	-0.151141	0.556738	unresponsive	0.854315	0	0.640964	1.37843e-08	induced	0.766985	0	0.414267	0.0322999	unresponsive	0.386961	0	0.0476057	0.999087	unresponsive	0.768434	0	0.481236	0.000589462	induced	0.455889	0	0.0929895	0.766756	unresponsive
chr5_78780066_78780566	0.357956	0		0.658095	0	0.22703	0.368496	unresponsive	0.448854	0	0.0627636	0.801159	unresponsive	0.573732	0	0.361167	0.000294237	induced	0.183094	0	-0.172634	0.391141	unresponsive	0.357388	0	0.00953731	0.999638	unresponsive	0.34183	0	0.0505445	0.880798	unresponsive	0.577041	0	0.207239	0.194634	unresponsive
chr2_186130528_186131028	0.357994	0		-0.145526	0	-0.620335	0.00148297	repressed	0.195848	0	-0.18935	0.281918	unresponsive	-0.17524	0	-0.387969	0.000398735	repressed	0.259148	0	-0.0951593	0.7009	unresponsive	0.214593	0	-0.128339	0.934672	unresponsive	0.257895	0	-0.0331298	0.929135	unresponsive	0.155307	0	-0.201464	0.246971	unresponsive
chr9_136091843_136092343	0.358025	0		0.37435	0	-0.0447746	0.937504	unresponsive	0.799072	0	0.415181	0.00166523	induced	0.631234	0	0.419284	0.000315559	induced	0.393948	0	0.0341064	0.933627	unresponsive	0.440942	0	0.105754	0.995891	unresponsive	0.414278	0	0.197	0.588831	unresponsive	0.112701	0	-0.247739	0.239945	unresponsive
chrX_40530498_40530998	0.358025	0		-0.0139952	0	-0.451609	0.0947689	unresponsive	0.515482	0	0.131569	0.533538	unresponsive	0.815244	0	0.603424	4.56546e-10	induced	-0.12878	0	-0.488264	0.0019519	repressed	0.463198	0	0.125226	0.971719	unresponsive	0.35832	0	0.0833804	0.773237	unresponsive	0.585783	0	0.22456	0.168017	unresponsive
chr15_60651572_60652072	0.358047	0		-0.337434	0	-0.773669	5.01015e-05	repressed	0.166501	0	-0.218708	0.169306	unresponsive	0.667864	0	0.45557	6.79174e-06	induced	0.22223	0	-0.133208	0.567561	unresponsive	0.501633	0	0.16241	0.839663	unresponsive	0.779285	0	0.487289	2.3147e-05	induced	0.342409	0	-0.0188844	0.961613	unresponsive
chr10_102230629_102231129	0.358124	0		0.968664	0	0.561795	0.205601	unresponsive	0.991802	0	0.606146	0.00872901	induced	1.05214	0	0.842533	7.41281e-06	induced	0.864465	0	0.515243	0.590746	unresponsive	0.274311	0	-0.056143	0.999087	unresponsive	0.211885	0	-0.0188744	0.767254	unresponsive	0.207628	0	-0.165845	0.737986	unresponsive
chr6_148969365_148969846	0.358154	0		-0.20088	0	-0.674584	0.00378884	repressed	0.205152	0	-0.182238	0.286537	unresponsive	0.576366	0	0.363101	0.000429651	induced	0.188611	0	-0.172299	0.379947	unresponsive	0.279143	0	-0.0604102	0.999087	unresponsive	0.554094	0	0.283004	0.041219	unresponsive	0.384611	0	0.0138489	0.973106	unresponsive
chr10_34764294_34764794	0.35818	0		-0.0577818	0	-0.52193	0.0101037	unresponsive	-0.0260493	0	-0.412805	0.00460782	repressed	0.147279	0	-0.065551	0.720235	unresponsive	0.341336	0	-0.0193228	0.952471	unresponsive	0.275947	0	-0.066015	0.999087	unresponsive	0.448854	0	0.153309	0.550991	unresponsive	0.405853	0	0.0307377	0.939352	unresponsive
chr10_29254147_29254647	0.358196	0		0.316573	0	-0.137544	0.755593	unresponsive	0.471267	0	0.0839533	0.830308	unresponsive	0.575073	0	0.360654	0.0434701	unresponsive	-0.364612	0	-0.736306	0.00275485	repressed	-0.0693746	0	-0.408969	0.161683	unresponsive	0.205739	0	-0.06021	0.91454	unresponsive	0.151786	0	-0.215114	0.737986	unresponsive
chr1_208226635_208227135	0.358242	0		0.345019	0	-0.111097	0.733072	unresponsive	0.511644	0	0.12371	0.523883	unresponsive	0.716843	0	0.50285	4.44814e-07	induced	0.295651	0	-0.0661411	0.78491	unresponsive	0.254905	0	-0.0841705	0.995891	unresponsive	0.3961	0	0.121553	0.589698	unresponsive	0.259013	0	-0.120823	0.586559	unresponsive
chr3_159787077_159787577	0.358311	0		-0.0166603	0	-0.446007	0.0912874	unresponsive	-0.182907	0	-0.569774	1.40793e-06	repressed	0.464176	0	0.250308	0.0410331	unresponsive	0.525067	0	0.164491	0.438329	unresponsive	0.258265	0	-0.0828915	0.995831	unresponsive	0.675331	0	0.382813	0.00271337	induced	0.265199	0	-0.1159	0.643556	unresponsive
chr20_32456732_32457232	0.358387	0		0.439205	0	0.0527619	0.95231	unresponsive	0.604812	0	0.219921	0.491275	unresponsive	0.700479	0	0.4856	0.00970747	induced	0.504602	0	0.161838	0.707721	unresponsive	0.189077	0	-0.153146	0.986458	unresponsive	0.332409	0	0.0918127	0.767254	unresponsive	0.222881	0	-0.150111	0.737986	unresponsive
chr11_58583480_58583980	0.358396	0		-0.163281	0	-0.628953	0.00333868	repressed	0.178897	0	-0.211033	0.398408	unresponsive	-0.0982506	0	-0.314295	0.0433097	unresponsive	0.409713	0	0.0518683	0.86447	unresponsive	0.204446	0	-0.138133	0.958519	unresponsive	0.23362	0	-0.0644825	0.873763	unresponsive	0.173392	0	-0.170149	0.524012	unresponsive
chr5_107604412_107604912	0.358409	0		-0.706593	0	-1.11759	0.00053883	repressed	0.787998	0	0.405592	0.0337748	unresponsive	0.485085	0	0.279473	0.417175	unresponsive	-0.618832	0	-0.977403	8.74431e-07	repressed	1.13421	0	0.786552	8.18165e-06	induced	0.139162	0	-0.140781	0.716207	unresponsive	0.9637	0	0.592977	0.106892	unresponsive
chr19_38684227_38684727	0.358449	0		0.681242	0	0.234125	0.317683	unresponsive	0.401107	0	0.014096	0.971617	unresponsive	0.934424	0	0.720328	3.7189e-11	induced	0.707569	0	0.348204	0.107451	unresponsive	0.307448	0	-0.0310013	0.999087	unresponsive	0.463883	0	0.214658	0.364534	unresponsive	0.387488	0	0.0203943	0.96415	unresponsive
chr5_92561257_92561757	0.358455	0		-0.245346	0	-0.717971	0.000129265	repressed	0.0978344	0	-0.291026	0.0715224	unresponsive	0.0724043	0	-0.142808	0.315416	unresponsive	0.430125	0	0.0690333	0.775107	unresponsive	0.146472	0	-0.197389	0.622763	unresponsive	0.572241	0	0.284525	0.0294683	unresponsive	0.375133	0	0.0158594	0.966553	unresponsive
chr15_67562722_67563222	0.358515	0		-0.0775158	0	-0.51579	0.00212663	repressed	0.233987	0	-0.151648	0.444846	unresponsive	-0.111765	0	-0.325416	0.00197297	repressed	0.391697	0	0.0375365	0.893236	unresponsive	0.317943	0	-0.0220226	0.999087	unresponsive	0.323091	0	0.0384235	0.909077	unresponsive	0.20154	0	-0.174214	0.324008	unresponsive
chr11_11444578_11445078	0.358553	0		0.233468	0	-0.245686	0.463067	unresponsive	0.570537	0	0.184126	0.306853	unresponsive	0.546784	0	0.335482	0.00589783	induced	0.0429266	0	-0.321234	0.102304	unresponsive	0.438442	0	0.0960199	0.99339	unresponsive	0.176679	0	-0.09236	0.771381	unresponsive	0.426996	0	0.069891	0.821573	unresponsive
chr6_140050513_140051013	0.358554	0		0.293675	0	-0.153358	0.508797	unresponsive	-0.000303397	0	-0.387272	0.00664318	repressed	0.445785	0	0.232736	0.0611574	unresponsive	0.183617	0	-0.181164	0.420634	unresponsive	0.224985	0	-0.118251	0.964675	unresponsive	0.496788	0	0.223978	0.214902	unresponsive	0.161808	0	-0.223942	0.288736	unresponsive
chr15_63492335_63492835	0.358596	0		-0.0288385	0	-0.474747	0.0679592	unresponsive	0.0652304	0	-0.320661	0.01298	unresponsive	0.60045	0	0.386856	0.000637182	induced	0.568895	0	0.217715	0.322281	unresponsive	0.393123	0	0.0523639	0.999087	unresponsive	0.822376	0	0.548261	4.45784e-07	induced	0.292057	0	-0.0471098	0.896772	unresponsive
chr11_62598603_62599103	0.358632	0		0.624852	0	0.223842	0.680199	unresponsive	0.464981	0	0.0783317	0.752865	unresponsive	0.644069	0	0.427959	0.000520673	induced	0.739703	0	0.384425	0.0375096	unresponsive	0.193383	0	-0.1454	0.958845	unresponsive	0.555815	0	0.297265	0.0580896	unresponsive	0.409336	0	0.0433646	0.892969	unresponsive
chr6_52503611_52504111	0.358649	0		0.967924	0	0.542106	0.0276732	unresponsive	0.520825	0	0.13314	0.533825	unresponsive	0.835896	0	0.622704	1.94222e-09	induced	0.510959	0	0.146252	0.576405	unresponsive	0.373274	0	0.0350255	0.999087	unresponsive	0.381537	0	0.0992787	0.721646	unresponsive	0.347066	0	-0.0356076	0.927383	unresponsive
chr17_45371334_45371834	0.358684	0		0.0512199	0	-0.404906	0.213234	unresponsive	0.403086	0	0.0163506	0.97818	unresponsive	0.837994	0	0.623563	9.72379e-05	induced	0.418379	0	0.0604074	0.879806	unresponsive	0.271321	0	-0.0724945	0.999087	unresponsive	0.212698	0	-0.0469249	0.767254	unresponsive	0.469171	0	0.120724	0.737986	unresponsive
chr1_7549527_7550027	0.358723	0		-0.0325356	0	-0.443628	0.353109	unresponsive	0.264893	0	-0.120474	0.659913	unresponsive	0.608609	0	0.394197	0.00413641	induced	0.391902	0	0.0383422	0.922673	unresponsive	0.126688	0	-0.215949	0.71972	unresponsive	0.463023	0	0.182475	0.433303	unresponsive	0.26366	0	-0.12577	0.692438	unresponsive
chr19_45765145_45765645	0.358734	0		0.441266	0	0.00895601	0.987863	unresponsive	0.877049	0	0.491178	0.000122385	induced	0.598311	0	0.388311	0.00878198	induced	0.319716	0	-0.0367995	0.911339	unresponsive	0.305364	0	-0.0367414	0.999087	unresponsive	0.124678	0	-0.132382	0.690072	unresponsive	0.195001	0	-0.178444	0.49307	unresponsive
chr6_36633961_36634461	0.358734	0		0.172711	0	-0.279102	0.212779	unresponsive	0.0967724	0	-0.289901	0.0840455	unresponsive	0.56704	0	0.351342	0.00928766	induced	0.148392	0	-0.214099	0.366322	unresponsive	0.3401	0	-0.00614175	0.999638	unresponsive	0.425073	0	0.159121	0.535764	unresponsive	0.186608	0	-0.181471	0.432465	unresponsive
chr14_59213827_59214327	0.358741	0		0.189061	0	-0.264068	0.102097	unresponsive	0.186478	0	-0.198994	0.154466	unresponsive	-0.131655	0	-0.345603	0.00206884	repressed	0.134699	0	-0.228196	0.20628	unresponsive	0.340314	0	-0.00438225	0.999638	unresponsive	0.102133	0	-0.19013	0.24732	unresponsive	-0.00649082	0	-0.364887	0.00267944	repressed
chr11_34223203_34223703	0.358823	0		0.0518577	0	-0.392399	0.0930676	unresponsive	0.287793	0	-0.0989902	0.671868	unresponsive	0.717414	0	0.501362	2.78237e-06	induced	0.290118	0	-0.075053	0.775657	unresponsive	0.261505	0	-0.0798403	0.998125	unresponsive	0.483027	0	0.200214	0.275716	unresponsive	0.233657	0	-0.119399	0.638861	unresponsive
chr14_100472064_100472554	0.358883	0		0.435363	0	-0.0117244	0.974092	unresponsive	0.431503	0	0.0455595	0.884808	unresponsive	0.12392	0	-0.089138	0.587206	unresponsive	-0.0479651	0	-0.409751	0.0186918	unresponsive	0.306864	0	-0.0365845	0.999087	unresponsive	0.0474024	0	-0.210868	0.36037	unresponsive	-0.109294	0	-0.479583	0.00169776	repressed
chr15_67512048_67512548	0.358883	0		-0.599402	0	-1.04446	7.58317e-06	repressed	0.0885372	0	-0.301616	0.145934	unresponsive	0.558415	0	0.340857	0.0231373	unresponsive	0.526716	0	0.175045	0.532036	unresponsive	-0.0726095	0	-0.41105	0.099347	unresponsive	0.782621	0	0.49608	0.000236777	induced	-0.00752561	0	-0.388213	0.0279832	unresponsive
chr16_68091567_68092067	0.358989	0		-0.565329	0	-1.05965	0.0049838	repressed	0.618423	0	0.233683	0.230227	unresponsive	0.559629	0	0.350697	0.0154642	unresponsive	-0.779497	0	-1.14035	2.62186e-10	repressed	0.95545	0	0.609474	0.000190714	induced	0.171103	0	-0.113219	0.729862	unresponsive	0.762478	0	0.400496	0.0138843	unresponsive
chr19_47961915_47962415	0.359031	0		0.574406	0	0.106342	0.792073	unresponsive	0.466106	0	0.0779487	0.760609	unresponsive	0.85969	0	0.641928	2.40608e-07	induced	0.587125	0	0.221703	0.27551	unresponsive	-0.0403257	0	-0.376373	0.0592755	unresponsive	0.330398	0	0.0684997	0.845979	unresponsive	0.696961	0	0.32997	0.0195701	unresponsive
chrX_40013263_40013763	0.359182	0		0.863624	0	0.452326	0.242756	unresponsive	1.00692	0	0.618826	6.36011e-06	induced	0.947903	0	0.735406	1.18143e-08	induced	0.689761	0	0.337274	0.199049	unresponsive	0.18838	0	-0.146766	0.988091	unresponsive	0.292246	0	0.0387568	0.946342	unresponsive	0.336985	0	-0.0357768	0.944964	unresponsive
