## Supplementary material for "Quantifying the impact of genetic mutations on enhancer dynamics": Dataset1 (part 14 of 23)

### Sheet: Sheet1 (continued)
	CC			ATF2					CTCF					FOXA1					LEF1					SCRT1					TCF7L2					16P12_1
chr6_52503561_52504061	0.359211	0		0.929343	0	0.501512	0.0446203	unresponsive	0.553096	0	0.164681	0.410699	unresponsive	0.760349	0	0.54647	3.98298e-07	induced	0.5017	0	0.136071	0.612103	unresponsive	0.386453	0	0.0478522	0.999087	unresponsive	0.368374	0	0.0765271	0.817515	unresponsive	0.354955	0	-0.0233501	0.955353	unresponsive
chr12_53371087_53371587	0.359289	0		0.687745	0	0.2552	0.352723	unresponsive	0.870473	0	0.482517	1.23448e-05	induced	0.936612	0	0.721708	1.02878e-12	induced	0.337625	0	-0.0132345	0.971936	unresponsive	0.49368	0	0.152651	0.895174	unresponsive	0.415328	0	0.147558	0.543984	unresponsive	0.605291	0	0.234347	0.177534	unresponsive
chr3_15310433_15310933	0.359363	0		0.402435	0	-0.0445486	0.878318	unresponsive	0.186021	0	-0.201429	0.216899	unresponsive	0.15149	0	-0.0610816	0.713828	unresponsive	0.204604	0	-0.158785	0.458905	unresponsive	0.322127	0	-0.0203168	0.999087	unresponsive	0.0758738	0	-0.205366	0.254465	unresponsive	-0.00664575	0	-0.368807	0.00952503	repressed
chr14_69132568_69133068	0.359373	0		-0.387933	0	-0.871841	0.00415619	repressed	0.179226	0	-0.209919	0.280806	unresponsive	-0.00264737	0	-0.217038	0.141945	unresponsive	0.44849	0	0.0939221	0.735085	unresponsive	0.175873	0	-0.170896	0.882131	unresponsive	0.752887	0	0.475427	0.000190385	induced	0.564236	0	0.197603	0.329794	unresponsive
chr1_233112982_233113482	0.359477	0		0.216472	0	-0.258517	0.352691	unresponsive	-0.151785	0	-0.539425	8.39313e-06	repressed	0.659109	0	0.442938	5.24794e-05	induced	0.589693	0	0.224947	0.254085	unresponsive	0.275782	0	-0.0589918	0.999087	unresponsive	0.712478	0	0.444009	0.00081331	induced	0.389494	0	0.0141038	0.973366	unresponsive
chr17_81235188_81235688	0.359526	0		0.170688	0	-0.25234	0.489441	unresponsive	0.846339	0	0.461017	0.000178545	induced	0.404293	0	0.191904	0.155739	unresponsive	-0.147759	0	-0.507152	0.00320985	repressed	0.578267	0	0.237958	0.438654	unresponsive	-0.331213	0	-0.588577	3.43044e-05	repressed	0.421062	0	0.0575797	0.857131	unresponsive
chr2_65436573_65437073	0.359591	0		-0.42408	0	-0.880072	1.31209e-06	repressed	0.486737	0	0.0982584	0.657027	unresponsive	0.550553	0	0.335275	0.00195598	induced	0.379159	0	0.0210857	0.947364	unresponsive	0.0497732	0	-0.291189	0.204629	unresponsive	0.330528	0	0.0775371	0.824244	unresponsive	0.207138	0	-0.148918	0.459483	unresponsive
chr12_108690573_108691073	0.359592	0		-0.0631534	0	-0.478259	0.160851	unresponsive	0.186109	0	-0.199452	0.366276	unresponsive	-0.203819	0	-0.418828	0.00356698	repressed	0.294616	0	-0.058134	0.861464	unresponsive	0.331742	0	-0.00964824	0.999638	unresponsive	0.318936	0	0.0266122	0.957334	unresponsive	0.04815	0	-0.310231	0.145094	unresponsive
chr5_5271527_5272027	0.35969	0		-0.00520919	0	-0.46421	0.0240805	unresponsive	0.419219	0	0.033067	0.924747	unresponsive	0.487595	0	0.274087	0.026782	unresponsive	-0.15414	0	-0.510908	0.0017108	repressed	0.735621	0	0.391539	0.0132962	unresponsive	0.135054	0	-0.160988	0.507002	unresponsive	0.601979	0	0.22969	0.200241	unresponsive
chr2_109058176_109058676	0.359746	0		0.40226	0	-0.0636822	0.87347	unresponsive	0.339418	0	-0.0483652	0.875684	unresponsive	-0.0496132	0	-0.26324	0.032272	unresponsive	-0.236973	0	-0.602299	0.00026635	repressed	0.333493	0	-0.007623	0.999638	unresponsive	-0.0459443	0	-0.311748	0.0443676	unresponsive	-0.0320637	0	-0.404692	0.00727148	repressed
chrX_40013213_40013713	0.359775	0		0.916219	0	0.507453	0.194665	unresponsive	1.01617	0	0.627334	7.77423e-06	induced	0.946161	0	0.732205	2.41635e-08	induced	0.717455	0	0.363653	0.16695	unresponsive	0.187416	0	-0.148158	0.988091	unresponsive	0.307008	0	0.0479628	0.930028	unresponsive	0.336394	0	-0.0429687	0.933248	unresponsive
chr19_34270227_34270727	0.359781	0		0.402856	0	-0.0522144	0.844256	unresponsive	0.168724	0	-0.220034	0.0904824	unresponsive	0.611409	0	0.396566	1.32006e-05	induced	0.243625	0	-0.125518	0.615412	unresponsive	0.390435	0	0.0495895	0.999087	unresponsive	0.578889	0	0.326334	0.0407502	unresponsive	0.257202	0	-0.126371	0.541381	unresponsive
chr15_74902244_74902744	0.359889	0		0.510255	0	0.0886872	0.858314	unresponsive	0.356922	0	-0.0314063	0.926998	unresponsive	-0.147936	0	-0.361355	0.00428751	repressed	0.390913	0	0.0282492	0.929614	unresponsive	0.323919	0	-0.0184976	0.999087	unresponsive	0.214445	0	-0.0652455	0.851361	unresponsive	0.122114	0	-0.234036	0.209135	unresponsive
chr22_40155696_40156196	0.359896	0		0.515314	0	0.11214	0.844747	unresponsive	0.0498302	0	-0.334377	0.0324885	unresponsive	0.503388	0	0.288426	0.0120374	unresponsive	0.500902	0	0.144912	0.526825	unresponsive	0.320488	0	-0.0228013	0.999087	unresponsive	0.642828	0	0.34557	0.00955632	induced	0.290994	0	-0.0688894	0.814566	unresponsive
chr17_45583754_45584254	0.359955	0		-0.0996576	0	-0.564171	0.000762813	repressed	0.379949	0	-0.00715103	0.983701	unresponsive	-0.0240534	0	-0.237499	0.05424	unresponsive	0.178861	0	-0.181071	0.35345	unresponsive	0.141044	0	-0.201966	0.629159	unresponsive	0.221211	0	-0.0555653	0.860488	unresponsive	0.155793	0	-0.217643	0.180791	unresponsive
chr2_201402910_201403410	0.360012	0		-0.254028	0	-0.730101	0.00448967	repressed	0.31322	0	-0.0733891	0.821812	unresponsive	-0.0601082	0	-0.273177	0.0845176	unresponsive	0.240516	0	-0.11758	0.662928	unresponsive	0.175689	0	-0.166306	0.906231	unresponsive	0.187972	0	-0.105594	0.754481	unresponsive	0.278102	0	-0.0856532	0.799594	unresponsive
chr1_183235048_183235548	0.360033	0		0.337707	0	-0.122568	0.656804	unresponsive	0.363529	0	-0.0250573	0.944165	unresponsive	0.823992	0	0.606287	1.51732e-07	induced	0.47688	0	0.112991	0.631454	unresponsive	0.325661	0	-0.014472	0.999465	unresponsive	0.630221	0	0.348686	0.0209084	unresponsive	0.552564	0	0.193487	0.344463	unresponsive
chr17_17739459_17739959	0.36011	0		0.801968	0	0.396898	0.337567	unresponsive	0.615981	0	0.227699	0.0253826	unresponsive	0.788056	0	0.572801	1.5033e-13	induced	0.591327	0	0.231942	0.266806	unresponsive	0.426096	0	0.0854416	0.991827	unresponsive	0.442374	0	0.184463	0.298258	unresponsive	0.232577	0	-0.16012	0.371735	unresponsive
chr15_59997160_59997660	0.36023	0		0.271955	0	-0.166462	0.535846	unresponsive	0.726865	0	0.339555	0.00604247	induced	0.529432	0	0.314179	0.00476535	induced	0.528034	0	0.170462	0.461291	unresponsive	0.276982	0	-0.063303	0.999087	unresponsive	0.414372	0	0.128746	0.595091	unresponsive	0.387193	0	0.0245054	0.945295	unresponsive
chr7_4738793_4739293	0.360298	0		0.169918	0	-0.29192	0.11452	unresponsive	0.319196	0	-0.068093	0.775405	unresponsive	0.589895	0	0.374288	5.3166e-05	induced	0.21425	0	-0.155374	0.503189	unresponsive	0.0706595	0	-0.270277	0.185945	unresponsive	0.456395	0	0.175302	0.274874	unresponsive	0.462212	0	0.089557	0.678547	unresponsive
chr8_52586762_52587262	0.36032	0		0.221009	0	-0.248902	0.323584	unresponsive	0.285042	0	-0.103921	0.646837	unresponsive	0.575515	0	0.359724	0.00294322	induced	0.30518	0	-0.0595271	0.818444	unresponsive	0.269246	0	-0.0747873	0.999087	unresponsive	0.491553	0	0.218158	0.198351	unresponsive	0.178563	0	-0.194715	0.275221	unresponsive
chr15_74777112_74777612	0.360335	0		0.562874	0	0.142031	0.688012	unresponsive	0.583368	0	0.197121	0.200454	unresponsive	0.15532	0	-0.059299	0.681826	unresponsive	-0.0568723	0	-0.421816	0.00714088	repressed	0.352984	0	0.0128177	0.999465	unresponsive	-0.089403	0	-0.356034	0.0104228	unresponsive	0.130679	0	-0.242214	0.116166	unresponsive
chr22_37801976_37802476	0.360361	0		0.84976	0	0.443272	0.313586	unresponsive	1.00703	0	0.619054	1.19127e-05	induced	0.691281	0	0.476951	0.000735279	induced	0.955688	0	0.615019	0.337226	unresponsive	0.298876	0	-0.0436566	0.999087	unresponsive	0.28065	0	0.0206248	0.973156	unresponsive	0.313406	0	-0.0848456	0.865841	unresponsive
chr12_124838572_124839072	0.36043	0		0.110043	0	-0.325507	0.217506	unresponsive	0.200854	0	-0.183995	0.494517	unresponsive	1.06459	0	0.849248	5.29419e-14	induced	0.376968	0	0.0176845	0.96106	unresponsive	0.377606	0	0.0391406	0.999087	unresponsive	1.09547	0	0.824468	1.65146e-10	induced	0.10978	0	-0.265283	0.25799	unresponsive
chr14_75822105_75822605	0.360441	0		-0.118607	0	-0.574979	2.22289e-05	repressed	0.187828	0	-0.20002	0.186846	unresponsive	0.329085	0	0.112984	0.427876	unresponsive	0.329861	0	-0.0268687	0.925209	unresponsive	0.37128	0	0.0281797	0.999087	unresponsive	0.569448	0	0.285307	0.0179353	unresponsive	0.194341	0	-0.168662	0.30331	unresponsive
chr19_42278183_42278683	0.360442	0		0.488136	0	0.0723304	0.899946	unresponsive	0.492841	0	0.105238	0.603772	unresponsive	0.172229	0	-0.0409391	0.799443	unresponsive	0.176959	0	-0.188179	0.453708	unresponsive	0.286242	0	-0.0615596	0.999087	unresponsive	0.200319	0	-0.0730607	0.809122	unresponsive	-0.0425461	0	-0.41004	0.00212769	repressed
chr2_168678311_168678811	0.360442	0		0.045414	0	-0.42894	0.305158	unresponsive	0.306636	0	-0.0819128	0.780533	unresponsive	0.257062	0	0.0418456	0.821545	unresponsive	-0.139299	0	-0.506733	0.00817066	repressed	0.178174	0	-0.163673	0.903502	unresponsive	0.22654	0	-0.0209838	0.970158	unresponsive	0.0307897	0	-0.3265	0.0697731	unresponsive
chr7_26440958_26441458	0.360444	0		0.599731	0	0.146636	0.483264	unresponsive	0.357288	0	-0.0300725	0.914639	unresponsive	0.214869	0	0.00169235	0.992273	unresponsive	0.292961	0	-0.0757751	0.777826	unresponsive	0.0794496	0	-0.263982	0.180535	unresponsive	0.130327	0	-0.151876	0.413329	unresponsive	-0.0275945	0	-0.395917	0.00269049	repressed
chr6_27687333_27687833	0.360481	0		0.822031	0	0.393489	0.194637	unresponsive	0.5029	0	0.113705	0.603801	unresponsive	0.612351	0	0.399526	0.000374904	induced	0.455865	0	0.0897769	0.723414	unresponsive	0.240079	0	-0.0996169	0.986993	unresponsive	0.116543	0	-0.158667	0.500906	unresponsive	0.367952	0	0.0123286	0.976465	unresponsive
chr6_1597123_1597623	0.360503	0		0.856277	0	0.413602	0.0746753	unresponsive	0.394435	0	0.00421555	0.990963	unresponsive	0.574142	0	0.357376	0.00337796	induced	0.457526	0	0.0975752	0.686387	unresponsive	0.264213	0	-0.0815654	0.99593	unresponsive	0.306615	0	0.027385	0.944414	unresponsive	0.466624	0	0.110006	0.633786	unresponsive
chr1_40711686_40712138	0.36051	0		-0.396705	0	-0.858059	0.000438763	repressed	0.65389	0	0.266934	0.126486	unresponsive	0.696273	0	0.483241	0.000190447	induced	-0.45728	0	-0.818704	2.01364e-07	repressed	0.970672	0	0.625114	3.47611e-05	induced	0.341756	0	0.0409772	0.930028	unresponsive	0.946926	0	0.586491	2.84348e-05	induced
chr19_36168994_36169494	0.360524	0		-0.0886455	0	-0.563502	0.00495402	repressed	0.295188	0	-0.0916352	0.709901	unresponsive	0.467372	0	0.252238	0.0334126	unresponsive	-0.372384	0	-0.74025	1.53946e-06	repressed	-0.0876281	0	-0.433008	0.00300759	repressed	0.335357	0	0.0441287	0.902477	unresponsive	0.183866	0	-0.186071	0.340008	unresponsive
chr8_73089913_73090413	0.36055	0		0.000797568	0	-0.421721	0.255249	unresponsive	0.0986429	0	-0.289795	0.0911649	unresponsive	0.909757	0	0.692414	6.75385e-10	induced	0.478831	0	0.113771	0.675977	unresponsive	0.466182	0	0.125504	0.984777	unresponsive	0.680039	0	0.395286	0.00849281	induced	0.241861	0	-0.120689	0.684583	unresponsive
chr2_58536811_58537311	0.360565	0		0.0408162	0	-0.417699	0.0131897	unresponsive	0.119823	0	-0.266652	0.110237	unresponsive	-0.141248	0	-0.357277	0.0044151	repressed	-0.056287	0	-0.41722	0.0126254	unresponsive	0.100578	0	-0.248904	0.485713	unresponsive	0.158202	0	-0.103554	0.745547	unresponsive	0.231583	0	-0.12969	0.597409	unresponsive
chr7_22948819_22949319	0.360587	0		-0.268927	0	-0.72092	3.99377e-05	repressed	0.280128	0	-0.10704	0.630657	unresponsive	0.142306	0	-0.0748554	0.643234	unresponsive	0.457238	0	0.10513	0.702274	unresponsive	0.266722	0	-0.0789731	0.998395	unresponsive	0.408442	0	0.109956	0.682361	unresponsive	0.385856	0	0.0291834	0.935241	unresponsive
chr19_48794892_48795392	0.360647	0		0.584031	0	0.151037	0.687328	unresponsive	0.357231	0	-0.0312099	0.935442	unresponsive	0.711396	0	0.496116	5.43724e-05	induced	0.237131	0	-0.130263	0.63982	unresponsive	0.138036	0	-0.205053	0.78552	unresponsive	0.0974245	0	-0.178837	0.531844	unresponsive	0.427464	0	0.0618241	0.865353	unresponsive
chr9_129141047_129141547	0.360693	0		0.624718	0	0.198999	0.560051	unresponsive	0.884057	0	0.496821	1.38167e-06	induced	0.638436	0	0.42586	3.45122e-05	induced	0.247923	0	-0.112367	0.602096	unresponsive	0.594943	0	0.253732	0.24862	unresponsive	0.241629	0	-0.0567081	0.865391	unresponsive	0.52698	0	0.163104	0.362973	unresponsive
chr15_99135207_99135707	0.360718	0		-0.0421214	0	-0.510724	0.056262	unresponsive	-0.172958	0	-0.563584	6.45738e-05	repressed	0.285235	0	0.0686795	0.688596	unresponsive	0.342091	0	-0.0203138	0.948114	unresponsive	0.222536	0	-0.120244	0.97637	unresponsive	0.152778	0	-0.117179	0.737034	unresponsive	0.066721	0	-0.29696	0.0882207	unresponsive
chr5_154761232_154761732	0.360769	0		0.552136	0	0.168827	0.791664	unresponsive	0.328461	0	-0.0593082	0.844162	unresponsive	-0.26063	0	-0.476908	6.31567e-06	repressed	0.465267	0	0.109745	0.699594	unresponsive	0.181403	0	-0.165948	0.826542	unresponsive	0.267939	0	-0.0213881	0.956519	unresponsive	0.278327	0	-0.108038	0.665429	unresponsive
chr18_22182375_22182875	0.360831	0		-0.26968	0	-0.733302	0.00072041	repressed	0.414278	0	0.0241653	0.95899	unresponsive	0.369681	0	0.155501	0.381883	unresponsive	0.0905355	0	-0.267829	0.281795	unresponsive	0.438924	0	0.0965651	0.998737	unresponsive	0.126771	0	-0.167711	0.601792	unresponsive	0.634951	0	0.257102	0.27487	unresponsive
chrX_8068102_8068602	0.360848	0		0.294317	0	-0.157711	0.650735	unresponsive	-0.190054	0	-0.579041	0.000205776	repressed	1.10888	0	0.889977	3.12746e-13	induced	0.750515	0	0.38638	0.0664774	unresponsive	0.405781	0	0.0660825	0.999087	unresponsive	0.958889	0	0.690716	7.40132e-06	induced	0.309696	0	-0.0838996	0.850869	unresponsive
chrX_40013763_40014263	0.360877	0		0.742813	0	0.344835	0.562816	unresponsive	1.0591	0	0.668483	4.86501e-06	induced	1.07614	0	0.860861	5.10872e-11	induced	0.798549	0	0.447691	0.0904695	unresponsive	0.0665661	0	-0.272317	0.753824	unresponsive	0.29281	0	0.0391543	0.94641	unresponsive	0.287083	0	-0.0850061	0.737986	unresponsive
chr6_107658057_107658557	0.360915	0		0.744946	0	0.326675	0.422185	unresponsive	0.771817	0	0.382832	0.00863212	induced	0.436266	0	0.218093	0.170017	unresponsive	0.819334	0	0.464457	0.0168362	unresponsive	0.229137	0	-0.114212	0.985503	unresponsive	0.235661	0	-0.0418712	0.925574	unresponsive	0.538956	0	0.17136	0.459385	unresponsive
chr1_229231831_229232331	0.360956	0		-0.0105227	0	-0.426441	0.252743	unresponsive	0.825026	0	0.438264	3.54388e-05	induced	0.808141	0	0.59369	1.62515e-11	induced	-0.263641	0	-0.622169	1.03645e-05	repressed	0.712734	0	0.370404	0.00376993	induced	0.222578	0	-0.0530382	0.863385	unresponsive	0.856099	0	0.484679	1.88168e-05	induced
chr7_36304002_36304502	0.360971	0		0.00997607	0	-0.434173	0.114178	unresponsive	0.72429	0	0.33943	0.0588339	unresponsive	0.384446	0	0.170798	0.337983	unresponsive	-0.43169	0	-0.793876	7.56194e-06	repressed	0.864403	0	0.522063	0.005107	induced	0.290922	0	0.0203159	0.970732	unresponsive	0.767839	0	0.39583	0.0300883	unresponsive
chr8_60708356_60708856	0.360991	0		0.191816	0	-0.266462	0.233597	unresponsive	0.00520117	0	-0.381937	0.0067421	repressed	0.100241	0	-0.117116	0.449964	unresponsive	-0.0500307	0	-0.422253	0.0677442	unresponsive	0.410645	0	0.0633474	0.999087	unresponsive	0.31542	0	0.0227818	0.958333	unresponsive	0.0608822	0	-0.303423	0.0621086	unresponsive
chr1_164612583_164613083	0.361049	0		0.00512174	0	-0.441256	0.00800104	repressed	0.271796	0	-0.115851	0.583159	unresponsive	-0.283394	0	-0.498602	1.36164e-06	repressed	0.222996	0	-0.139179	0.490356	unresponsive	0.096102	0	-0.249934	0.267981	unresponsive	0.147377	0	-0.138771	0.55122	unresponsive	0.243931	0	-0.11494	0.596844	unresponsive
chrX_31588370_31588870	0.36113	0		-0.208493	0	-0.578457	0.499323	unresponsive	0.556028	0	0.168958	0.352299	unresponsive	0.516872	0	0.301918	0.00989703	induced	0.299089	0	-0.0517717	0.891003	unresponsive	0.741892	0	0.392479	0.0212785	unresponsive	0.261021	0	-0.0184217	0.966615	unresponsive	0.629394	0	0.252141	0.127876	unresponsive
chr5_174520244_174520744	0.36127	0		0.34837	0	-0.0746442	0.888028	unresponsive	0.472981	0	0.08306	0.722397	unresponsive	0.58486	0	0.368544	0.00036096	induced	0.522336	0	0.161268	0.503948	unresponsive	0.401602	0	0.0550461	0.999087	unresponsive	0.340258	0	0.0552491	0.862282	unresponsive	0.241028	0	-0.132855	0.532082	unresponsive
chr1_167044564_167045053	0.36128	0		-0.107317	0	-0.560303	0.00327176	repressed	0.332063	0	-0.0582666	0.856729	unresponsive	0.239986	0	0.0250202	0.903778	unresponsive	0.0444614	0	-0.319833	0.104662	unresponsive	0.447292	0	0.101208	0.990405	unresponsive	0.263312	0	-0.0545791	0.90669	unresponsive	0.360933	0	-0.0263284	0.95161	unresponsive
chrX_40012763_40013263	0.361288	0		1.08418	0	0.667727	0.0319298	unresponsive	0.948413	0	0.561541	0.000496021	induced	0.861944	0	0.647245	7.91979e-06	induced	0.791261	0	0.43504	0.0746771	unresponsive	0.478333	0	0.135928	0.980433	unresponsive	0.638867	0	0.366716	0.0638231	unresponsive	0.254851	0	-0.110595	0.737986	unresponsive
chr17_32298214_32298714	0.361485	0		0.526195	0	0.110642	0.850992	unresponsive	0.591816	0	0.203255	0.180776	unresponsive	0.61964	0	0.40513	0.000131882	induced	0.456108	0	0.0947163	0.682358	unresponsive	0.304384	0	-0.0394774	0.999087	unresponsive	0.468277	0	0.180559	0.3247	unresponsive	0.255401	0	-0.111749	0.651923	unresponsive
chr15_98683539_98684039	0.361553	0		-0.0208916	0	-0.465251	0.00594555	repressed	0.374549	0	-0.0151475	0.965432	unresponsive	0.134256	0	-0.0818538	0.61915	unresponsive	0.098374	0	-0.269273	0.172997	unresponsive	0.42633	0	0.0771209	0.998125	unresponsive	0.199715	0	-0.0840179	0.768313	unresponsive	0.386779	0	0.011239	0.978151	unresponsive
chr22_28442223_28442723	0.361605	0		0.360573	0	-0.0658586	0.889146	unresponsive	0.919737	0	0.530608	4.60716e-07	induced	0.756402	0	0.543464	1.92515e-06	induced	0.346466	0	-0.0159932	0.959997	unresponsive	0.346179	0	-0.00283524	0.999864	unresponsive	0.526485	0	0.251312	0.131638	unresponsive	0.255918	0	-0.144469	0.602686	unresponsive
chr1_61221758_61222258	0.361621	0		0.00268825	0	-0.445888	0.00263146	repressed	0.296319	0	-0.0932551	0.662162	unresponsive	0.0905811	0	-0.125585	0.307749	unresponsive	0.662596	0	0.301597	0.0543599	unresponsive	0.314041	0	-0.032262	0.999087	unresponsive	0.529412	0	0.232883	0.100497	unresponsive	0.474932	0	0.102739	0.629751	unresponsive
chr6_99613881_99614381	0.361645	0		1.0934	0	0.693869	0.080506	unresponsive	0.637546	0	0.247944	0.44788	unresponsive	0.71796	0	0.502348	0.00793451	induced	0.781173	0	0.430903	0.191687	unresponsive	0.723837	0	0.383438	0.389546	unresponsive	0.595888	0	0.299674	0.767254	unresponsive	0.238701	0	-0.174369	0.737986	unresponsive
chr2_74010362_74010862	0.361664	0		0.516768	0	0.0810859	0.831354	unresponsive	0.773098	0	0.384777	0.00024135	induced	0.268793	0	0.0522891	0.717948	unresponsive	0.306528	0	-0.0566703	0.813557	unresponsive	0.533866	0	0.187161	0.697763	unresponsive	0.0798002	0	-0.198359	0.235327	unresponsive	0.615913	0	0.263505	0.0565656	unresponsive
chr4_104486965_104487452	0.361664	0		0.170255	0	-0.287049	0.138327	unresponsive	-0.0123939	0	-0.399898	0.00218632	repressed	0.198646	0	-0.0169383	0.921727	unresponsive	0.180455	0	-0.186541	0.363111	unresponsive	0.393143	0	0.0504875	0.999087	unresponsive	0.315576	0	0.028911	0.936887	unresponsive	0.289034	0	-0.0936069	0.717758	unresponsive
chr11_74138617_74139117	0.361734	0		-0.017922	0	-0.463647	0.0389843	unresponsive	0.020967	0	-0.368576	0.00206185	repressed	0.0858378	0	-0.130069	0.320281	unresponsive	0.487078	0	0.132437	0.620163	unresponsive	0.213112	0	-0.132857	0.923182	unresponsive	0.324315	0	0.0228286	0.956351	unresponsive	0.253497	0	-0.11151	0.633338	unresponsive
chr9_126650544_126651044	0.36177	0		0.446165	0	-0.00147156	0.997045	unresponsive	0.609182	0	0.219807	0.253828	unresponsive	0.729941	0	0.515839	1.95029e-05	induced	0.0620237	0	-0.301651	0.15985	unresponsive	0.469095	0	0.127689	0.973475	unresponsive	0.300407	0	0.0214534	0.965408	unresponsive	0.427992	0	0.0561505	0.887193	unresponsive
chr2_104843120_104843620	0.361777	0		1.22125	0	0.791274	0.0347704	unresponsive	0.970194	0	0.579552	0.00120489	induced	0.784853	0	0.571078	0.000976967	induced	0.616198	0	0.249051	0.438025	unresponsive	0.252805	0	-0.0928184	0.999087	unresponsive	0.168024	0	-0.100129	0.767254	unresponsive	0.27883	0	-0.114617	0.737986	unresponsive
chr7_26440908_26441408	0.361777	0		0.583775	0	0.129627	0.551423	unresponsive	0.355484	0	-0.0329917	0.907142	unresponsive	0.207768	0	-0.00717743	0.966677	unresponsive	0.267857	0	-0.102621	0.693426	unresponsive	0.0768704	0	-0.267731	0.180076	unresponsive	0.132253	0	-0.151926	0.423643	unresponsive	-0.0135135	0	-0.383836	0.00448701	repressed
chr7_22948719_22949219	0.361792	0		-0.209758	0	-0.663995	8.38082e-05	repressed	0.296214	0	-0.0915272	0.697159	unresponsive	0.133031	0	-0.084772	0.576809	unresponsive	0.448902	0	0.0955297	0.728603	unresponsive	0.265689	0	-0.0805642	0.99676	unresponsive	0.40718	0	0.10704	0.683003	unresponsive	0.387512	0	0.0252661	0.942584	unresponsive
chr13_45178664_45179164	0.36181	0		0.302083	0	-0.156401	0.644384	unresponsive	0.0444974	0	-0.346588	0.00650829	repressed	0.830476	0	0.611661	1.8666e-09	induced	0.366093	0	-0.002735	0.993336	unresponsive	0.41587	0	0.0713371	0.999087	unresponsive	0.729957	0	0.441195	0.000972858	induced	0.239771	0	-0.118296	0.644518	unresponsive
chr4_123555393_123555893	0.361945	0		-0.0609244	0	-0.515714	0.000120687	repressed	0.399666	0	0.0120167	0.969686	unresponsive	0.229649	0	0.0144385	0.924596	unresponsive	0.00304243	0	-0.36356	0.0197205	unresponsive	0.287199	0	-0.0598508	0.999087	unresponsive	0.307108	0	0.036096	0.913784	unresponsive	0.170706	0	-0.180172	0.264422	unresponsive
chr12_114656880_114657380	0.362033	0		-0.041233	0	-0.496782	0.000104357	repressed	0.364147	0	-0.0248492	0.925989	unresponsive	0.123255	0	-0.094264	0.441985	unresponsive	0.341303	0	-0.0217681	0.932642	unresponsive	0.247798	0	-0.0987528	0.964696	unresponsive	0.229381	0	-0.053444	0.845132	unresponsive	0.223688	0	-0.132129	0.471033	unresponsive
chr6_36634111_36634611	0.362037	0		0.238966	0	-0.217426	0.376058	unresponsive	0.138574	0	-0.251835	0.179934	unresponsive	0.582869	0	0.364709	0.00556658	induced	0.149471	0	-0.216355	0.380859	unresponsive	0.354379	0	0.00668369	0.999638	unresponsive	0.402017	0	0.134821	0.651012	unresponsive	0.212649	0	-0.161887	0.538893	unresponsive
chr17_55495858_55496358	0.362044	0		0.0997975	0	-0.376621	0.122945	unresponsive	0.138196	0	-0.252144	0.11869	unresponsive	0.593836	0	0.378099	0.00153313	induced	-0.0174666	0	-0.395082	0.150219	unresponsive	0.208943	0	-0.136637	0.947491	unresponsive	0.418947	0	0.141785	0.599325	unresponsive	0.403235	0	0.0365976	0.920046	unresponsive
chr10_74969379_74969835	0.362054	0		0.224551	0	-0.213402	0.488575	unresponsive	0.297377	0	-0.0904323	0.730247	unresponsive	-0.150332	0	-0.365797	0.00258105	repressed	0.365643	0	0.00235022	0.994058	unresponsive	0.246187	0	-0.0998689	0.990404	unresponsive	0.218543	0	-0.0704845	0.830676	unresponsive	0.3382	0	-0.0216316	0.956663	unresponsive
chr4_123555243_123555743	0.36207	0		-0.0820263	0	-0.546947	0.000839102	repressed	0.387283	0	-0.000494163	0.998791	unresponsive	0.174135	0	-0.0416261	0.762531	unresponsive	-0.0439481	0	-0.412644	0.0085036	repressed	0.292103	0	-0.0548947	0.999087	unresponsive	0.261114	0	-0.0119327	0.975742	unresponsive	0.179141	0	-0.17801	0.256663	unresponsive
chr6_1597223_1597723	0.362095	0		0.91738	0	0.4671	0.00994651	induced	0.398362	0	0.00619275	0.986846	unresponsive	0.586621	0	0.36818	0.00212376	induced	0.429939	0	0.0678817	0.785894	unresponsive	0.248979	0	-0.0980374	0.983556	unresponsive	0.279607	0	-3.21809e-05	0.999956	unresponsive	0.455877	0	0.101361	0.664597	unresponsive
chr15_74776962_74777462	0.362141	0		0.579942	0	0.158019	0.658129	unresponsive	0.594426	0	0.206145	0.183642	unresponsive	0.145468	0	-0.0715537	0.626249	unresponsive	-0.0710464	0	-0.438065	0.00615769	repressed	0.357084	0	0.0155844	0.999087	unresponsive	-0.0702031	0	-0.348838	0.0138048	unresponsive	0.0928179	0	-0.28239	0.0636046	unresponsive
chr1_25771135_25771635	0.3622	0		0.216966	0	-0.245124	0.159409	unresponsive	0.367626	0	-0.0218132	0.942348	unresponsive	0.496992	0	0.28093	0.00680754	induced	0.279532	0	-0.0811377	0.74141	unresponsive	0.249017	0	-0.0962474	0.98161	unresponsive	0.43334	0	0.146287	0.429987	unresponsive	0.255578	0	-0.113081	0.584395	unresponsive
chr1_64948394_64948894	0.362214	0		-0.028074	0	-0.471795	0.106402	unresponsive	0.104328	0	-0.286644	0.0790845	unresponsive	-0.201533	0	-0.41748	0.00176582	repressed	0.631608	0	0.280501	0.273512	unresponsive	0.338268	0	-0.00953168	0.999638	unresponsive	0.500155	0	0.207823	0.346236	unresponsive	0.387909	0	0.0273767	0.945588	unresponsive
chr6_8028075_8028575	0.362227	0		-0.00551399	0	-0.40578	0.336667	unresponsive	0.0164792	0	-0.374265	0.0133506	unresponsive	0.620163	0	0.399291	0.00280068	induced	0.813508	0	0.45974	0.0353691	unresponsive	0.285049	0	-0.0590115	0.999087	unresponsive	0.52079	0	0.224438	0.219296	unresponsive	0.365684	0	-0.0106002	0.980241	unresponsive
chr7_25858441_25858941	0.362243	0		0.537054	0	0.116635	0.801399	unresponsive	0.454965	0	0.0644716	0.817635	unresponsive	0.65523	0	0.438858	0.000189671	induced	0.42453	0	0.0585026	0.823566	unresponsive	0.288507	0	-0.0553371	0.999087	unresponsive	0.611995	0	0.341139	0.0139667	unresponsive	0.290931	0	-0.0950135	0.738067	unresponsive
chr2_5696902_5697402	0.362294	0		0.605407	0	0.199931	0.735591	unresponsive	0.628387	0	0.239091	0.291467	unresponsive	0.878069	0	0.659458	9.89445e-07	induced	0.748852	0	0.392493	0.114441	unresponsive	0.333007	0	-0.0106559	0.999638	unresponsive	0.336764	0	0.0998967	0.837713	unresponsive	-0.180975	0	-0.534591	0.0102246	unresponsive
chr7_36304052_36304516	0.362303	0		0.0148647	0	-0.436607	0.110012	unresponsive	0.748366	0	0.36278	0.0464164	unresponsive	0.39261	0	0.177845	0.318134	unresponsive	-0.566221	0	-0.929985	6.24432e-08	repressed	0.882955	0	0.539713	0.00300389	induced	0.297164	0	0.0277149	0.959019	unresponsive	0.786473	0	0.407464	0.0322221	unresponsive
chr14_36768278_36768778	0.362315	0		-0.337693	0	-0.779387	1.02069e-05	repressed	0.224468	0	-0.165595	0.385595	unresponsive	0.234961	0	0.0197916	0.914684	unresponsive	0.0228898	0	-0.339993	0.0585335	unresponsive	0.298996	0	-0.0471556	0.999087	unresponsive	0.575231	0	0.286095	0.0525648	unresponsive	0.335383	0	-0.0264267	0.944171	unresponsive
chr9_87212580_87213080	0.362367	0		1.13665	0	0.714667	0.0124626	unresponsive	0.151796	0	-0.241884	0.243066	unresponsive	0.918416	0	0.697508	9.82261e-09	induced	0.913923	0	0.554232	0.00115124	induced	0.270778	0	-0.0740055	0.999087	unresponsive	0.516359	0	0.227276	0.309456	unresponsive	0.354019	0	-0.040647	0.926302	unresponsive
chr18_54209551_54210051	0.362396	0		0.165522	0	-0.287502	0.206246	unresponsive	0.518487	0	0.129571	0.606143	unresponsive	-0.1746	0	-0.392484	0.00610483	repressed	0.431039	0	0.0704408	0.809369	unresponsive	0.276677	0	-0.0726777	0.999087	unresponsive	0.279044	0	-0.0265269	0.958452	unresponsive	0.404174	0	0.0379203	0.925171	unresponsive
chrX_31331925_31332425	0.362481	0		0.400794	0	-0.0438857	0.906666	unresponsive	0.762951	0	0.374863	0.00875156	induced	0.503523	0	0.28949	0.033396	unresponsive	0.0730811	0	-0.285301	0.195004	unresponsive	0.656203	0	0.311281	0.150514	unresponsive	0.329347	0	0.0397806	0.924779	unresponsive	0.690661	0	0.322339	0.0567046	unresponsive
chr19_38683227_38683727	0.362532	0		0.352338	0	-0.103845	0.718067	unresponsive	0.268498	0	-0.12444	0.591352	unresponsive	0.705288	0	0.486043	5.18445e-06	induced	0.502197	0	0.142237	0.569513	unresponsive	0.276316	0	-0.0674284	0.999087	unresponsive	0.367086	0	0.0953797	0.745945	unresponsive	0.194533	0	-0.180601	0.344325	unresponsive
chr11_126317612_126318112	0.362623	0		0.516286	0	0.0752441	0.80874	unresponsive	0.460789	0	0.0731654	0.789601	unresponsive	0.206746	0	-0.00797938	0.96412	unresponsive	-0.11053	0	-0.478009	0.0015435	repressed	0.351312	0	0.005693	0.999638	unresponsive	0.309809	0	0.0260851	0.943506	unresponsive	0.35542	0	-0.00218951	0.995986	unresponsive
chr11_93279739_93280239	0.362648	0		-0.193722	0	-0.642728	0.000137878	repressed	-0.25391	0	-0.643875	4.19952e-08	repressed	0.659499	0	0.439373	0.000200357	induced	0.488745	0	0.126165	0.593812	unresponsive	0.22262	0	-0.12179	0.988091	unresponsive	1.02178	0	0.710238	2.75935e-09	induced	0.236332	0	-0.112438	0.707306	unresponsive
chr12_93886448_93886948	0.362661	0		-0.147193	0	-0.618012	0.00240767	repressed	0.296392	0	-0.0953643	0.713384	unresponsive	0.717972	0	0.499001	9.03299e-06	induced	0.167016	0	-0.200598	0.359918	unresponsive	-0.0789685	0	-0.423044	0.00974526	repressed	0.742191	0	0.423791	0.00660977	induced	0.367965	0	-0.00526227	0.990632	unresponsive
chr10_132411275_132411775	0.362761	0		0.601692	0	0.158774	0.644238	unresponsive	0.400719	0	0.00987686	0.980207	unresponsive	0.400521	0	0.184491	0.219322	unresponsive	0.258684	0	-0.11232	0.682721	unresponsive	0.21057	0	-0.131348	0.967184	unresponsive	0.218451	0	-0.0366033	0.939288	unresponsive	-0.0345708	0	-0.411129	0.00872963	repressed
chr3_123083470_123083970	0.362777	0		0.333166	0	-0.0918557	0.843887	unresponsive	0.284041	0	-0.105517	0.615696	unresponsive	-0.112428	0	-0.32887	0.00356374	repressed	0.131957	0	-0.231526	0.233984	unresponsive	0.243266	0	-0.104536	0.988912	unresponsive	0.0142732	0	-0.262209	0.105827	unresponsive	-0.0913261	0	-0.429372	0.00495786	repressed
chr18_44839773_44840247	0.362789	0		-0.233367	0	-0.708815	0.00394249	repressed	0.758061	0	0.36814	0.0288801	unresponsive	0.268838	0	0.0537967	0.816139	unresponsive	-0.116186	0	-0.4752	0.0308299	unresponsive	0.728828	0	0.378125	0.135371	unresponsive	0.184086	0	-0.119363	0.754388	unresponsive	0.689548	0	0.325601	0.105087	unresponsive
chr2_209451105_209451605	0.362794	0		0.152589	0	-0.251069	0.632493	unresponsive	0.284425	0	-0.104342	0.663906	unresponsive	-0.193129	0	-0.411249	7.74268e-05	repressed	0.47013	0	0.110826	0.646402	unresponsive	0.27307	0	-0.0763842	0.996965	unresponsive	0.273237	0	-0.018634	0.9628	unresponsive	0.262634	0	-0.105902	0.62342	unresponsive
chr6_149337308_149337808	0.362801	0		-0.161153	0	-0.621635	0.000367213	repressed	0.44734	0	0.057822	0.87139	unresponsive	0.129221	0	-0.0895504	0.614663	unresponsive	0.669675	0	0.307701	0.133186	unresponsive	0.256396	0	-0.0881637	0.999087	unresponsive	0.30446	0	-0.00538395	0.992631	unresponsive	0.448903	0	0.0871231	0.78289	unresponsive
chr22_20238608_20239108	0.362811	0		0.423334	0	-0.00772034	0.987512	unresponsive	0.874582	0	0.484819	0.00017394	induced	0.953436	0	0.738375	2.07698e-11	induced	0.371594	0	0.00907594	0.982166	unresponsive	0.620486	0	0.277514	0.405009	unresponsive	0.523906	0	0.273531	0.215572	unresponsive	0.421631	0	0.0297287	0.951232	unresponsive
chr22_38717085_38717585	0.363017	0		-0.0813558	0	-0.496828	0.138003	unresponsive	0.241499	0	-0.146379	0.448319	unresponsive	0.270067	0	0.052479	0.745717	unresponsive	-0.0159963	0	-0.374601	0.0282773	unresponsive	0.385065	0	0.0421401	0.999087	unresponsive	0.45747	0	0.172411	0.331347	unresponsive	-0.0217454	0	-0.392771	0.00234951	repressed
chr16_2004898_2005398	0.363035	0		0.648059	0	0.234107	0.589913	unresponsive	0.812622	0	0.423521	0.000160001	induced	0.646055	0	0.428834	3.7103e-05	induced	0.290288	0	-0.0694074	0.809199	unresponsive	0.398574	0	0.0564008	0.999087	unresponsive	0.338645	0	0.0747049	0.817272	unresponsive	-0.0533151	0	-0.452105	0.00465361	repressed
chr8_71301272_71301772	0.363077	0		-0.00780064	0	-0.466448	0.0601166	unresponsive	-0.0169142	0	-0.410107	0.00826585	repressed	0.338052	0	0.119152	0.445887	unresponsive	0.278234	0	-0.08322	0.747718	unresponsive	0.204871	0	-0.143015	0.927906	unresponsive	0.563441	0	0.262633	0.143621	unresponsive	0.114509	0	-0.252747	0.304805	unresponsive
chr22_30044233_30044733	0.363136	0		0.708179	0	0.229808	0.523848	unresponsive	0.350383	0	-0.0397542	0.889952	unresponsive	0.514898	0	0.297163	0.0056529	induced	0.446019	0	0.0789469	0.739991	unresponsive	0.431169	0	0.0830111	0.995077	unresponsive	0.680189	0	0.409123	0.00109851	induced	0.529078	0	0.16436	0.369626	unresponsive
chr7_27235055_27235555	0.363136	0		0.674468	0	0.282213	0.626961	unresponsive	0.919155	0	0.5248	0.00349362	induced	0.903596	0	0.685148	1.16375e-06	induced	0.790366	0	0.431394	0.0685418	unresponsive	0.427025	0	0.0846916	0.999087	unresponsive	0.42377	0	0.151279	0.678392	unresponsive	0.381629	0	-0.000709885	0.737986	unresponsive
chr2_46847783_46848283	0.363159	0		0.320004	0	-0.116019	0.707347	unresponsive	0.287574	0	-0.102088	0.620668	unresponsive	0.315089	0	0.0965253	0.48806	unresponsive	0.247017	0	-0.117866	0.566235	unresponsive	0.366245	0	0.0192987	0.999087	unresponsive	0.397115	0	0.134219	0.569808	unresponsive	-0.0139306	0	-0.378321	0.00251169	repressed
chr12_65533459_65533959	0.363185	0		-0.167436	0	-0.62846	0.000147315	repressed	0.0834789	0	-0.306092	0.0166912	unresponsive	0.357588	0	0.14129	0.2946	unresponsive	0.122819	0	-0.244283	0.214838	unresponsive	0.253225	0	-0.0952598	0.987183	unresponsive	0.426564	0	0.144136	0.497694	unresponsive	0.192491	0	-0.159023	0.429965	unresponsive
chr7_112150203_112150703	0.363197	0		-0.338851	0	-0.778509	3.6669e-05	repressed	0.0459631	0	-0.345753	0.0180331	unresponsive	0.49014	0	0.273011	0.0795776	unresponsive	0.130741	0	-0.234842	0.261254	unresponsive	0.196174	0	-0.149902	0.936182	unresponsive	0.372127	0	0.0864182	0.78627	unresponsive	0.161341	0	-0.207505	0.307598	unresponsive
chr19_1909356_1909856	0.363327	0		0.935818	0	0.545314	0.250377	unresponsive	0.725126	0	0.335002	0.00498573	induced	0.371988	0	0.1543	0.245994	unresponsive	0.46221	0	0.10415	0.723767	unresponsive	0.350502	0	0.00420965	0.999638	unresponsive	0.0604838	0	-0.209318	0.309745	unresponsive	0.267791	0	-0.110995	0.666677	unresponsive
chr22_27420961_27421461	0.363362	0		0.704187	0	0.317095	0.611288	unresponsive	0.888412	0	0.497737	3.18305e-05	induced	0.272785	0	0.0547649	0.757719	unresponsive	0.143917	0	-0.22311	0.301879	unresponsive	0.445703	0	0.0977997	0.989871	unresponsive	0.252205	0	-0.0388518	0.928164	unresponsive	0.48371	0	0.120562	0.65106	unresponsive
chr10_101709965_101710455	0.363431	0		-0.17044	0	-0.636102	0.000173062	repressed	0.212006	0	-0.178524	0.270674	unresponsive	0.175088	0	-0.0407661	0.815628	unresponsive	0.0123603	0	-0.355113	0.03637	unresponsive	0.413508	0	0.0623614	0.999087	unresponsive	0.329105	0	0.0355373	0.921532	unresponsive	0.0728207	0	-0.31939	0.056496	unresponsive
chr1_184390970_184391470	0.363531	0		0.070791	0	-0.401849	0.118113	unresponsive	0.419858	0	0.0304818	0.933206	unresponsive	-0.181589	0	-0.399977	0.00176867	repressed	0.212068	0	-0.151503	0.523787	unresponsive	0.414596	0	0.0649409	0.999087	unresponsive	0.242179	0	-0.0399588	0.920725	unresponsive	0.340545	0	-0.0175971	0.967607	unresponsive
chr15_64213719_64214219	0.363578	0		0.330955	0	-0.145118	0.681801	unresponsive	0.196104	0	-0.194737	0.393198	unresponsive	0.578374	0	0.359031	0.00913114	induced	0.395664	0	0.0357365	0.91605	unresponsive	0.232556	0	-0.108978	0.994226	unresponsive	0.392061	0	0.112513	0.730025	unresponsive	0.614449	0	0.265292	0.211679	unresponsive
chr19_31316873_31317373	0.363599	0		-0.266696	0	-0.709189	1.11089e-05	repressed	0.390123	0	-0.000494524	0.998831	unresponsive	0.160437	0	-0.0559787	0.699018	unresponsive	0.0664464	0	-0.300004	0.0604992	unresponsive	0.215896	0	-0.129803	0.913477	unresponsive	0.345021	0	0.0731789	0.799534	unresponsive	0.204663	0	-0.145633	0.451985	unresponsive
chr7_65239630_65240130	0.363627	0		0.862621	0	0.483552	0.380904	unresponsive	0.831212	0	0.441189	0.00165715	induced	0.63758	0	0.419556	0.000543599	induced	0.611502	0	0.251994	0.360443	unresponsive	0.349807	0	0.00513957	0.999638	unresponsive	0.155219	0	-0.112726	0.750484	unresponsive	0.0599496	0	-0.319438	0.101015	unresponsive
chr19_40740087_40740587	0.363697	0		0.732139	0	0.324687	0.579329	unresponsive	0.499418	0	0.108503	0.733619	unresponsive	0.266533	0	0.0473851	0.821847	unresponsive	0.349605	0	-0.00891669	0.982167	unresponsive	0.117666	0	-0.237206	0.772808	unresponsive	0.215988	0	-0.0586963	0.899541	unresponsive	-0.157092	0	-0.515897	0.00511009	repressed
chr6_25179164_25179664	0.363762	0		0.416288	0	-0.0759472	0.894267	unresponsive	0.104404	0	-0.285708	0.0960672	unresponsive	0.782573	0	0.565554	4.76917e-07	induced	0.083182	0	-0.283594	0.179401	unresponsive	0.393754	0	0.0534751	0.999087	unresponsive	0.452769	0	0.16702	0.508983	unresponsive	0.323802	0	-0.0530892	0.892858	unresponsive
chr2_65436473_65436973	0.363809	0		-0.513846	0	-0.983302	1.16151e-08	repressed	0.531156	0	0.138305	0.479404	unresponsive	0.596215	0	0.376901	0.000310375	induced	0.409903	0	0.04787	0.874216	unresponsive	0.0449021	0	-0.299358	0.209797	unresponsive	0.353792	0	0.0975064	0.762465	unresponsive	0.22937	0	-0.134297	0.519629	unresponsive
chr2_33058563_33059063	0.363882	0		0.268196	0	-0.215857	0.59734	unresponsive	0.24719	0	-0.142274	0.607962	unresponsive	-0.261079	0	-0.480648	0.000497237	repressed	0.304279	0	-0.0638404	0.834412	unresponsive	0.312271	0	-0.0382381	0.999087	unresponsive	0.229465	0	-0.0417384	0.928647	unresponsive	0.219311	0	-0.139205	0.652676	unresponsive
chr6_138086631_138087131	0.363926	0		0.54911	0	0.0984697	0.736127	unresponsive	0.249066	0	-0.14362	0.559121	unresponsive	0.620828	0	0.402967	0.000848844	induced	0.344617	0	-0.0290139	0.939591	unresponsive	0.553944	0	0.210287	0.709288	unresponsive	0.468411	0	0.198316	0.44012	unresponsive	0.358509	0	-0.0129646	0.978884	unresponsive
chr2_128624176_128624676	0.363927	0		0.244093	0	-0.17649	0.664795	unresponsive	0.310319	0	-0.0823331	0.599892	unresponsive	0.616434	0	0.399355	1.39549e-06	induced	0.133236	0	-0.240658	0.20404	unresponsive	0.250555	0	-0.096475	0.948808	unresponsive	0.631053	0	0.357958	0.000151416	induced	0.288314	0	-0.0768567	0.651546	unresponsive
chr15_96354425_96354925	0.364038	0		0.372092	0	-0.0311389	0.965649	unresponsive	0.540811	0	0.149625	0.530881	unresponsive	0.58294	0	0.363669	0.00448729	induced	0.734478	0	0.378794	0.108878	unresponsive	0.399947	0	0.055892	0.999087	unresponsive	0.227048	0	-0.0388533	0.934421	unresponsive	0.263356	0	-0.115741	0.721401	unresponsive
chr17_70658812_70659312	0.364081	0		0.0570086	0	-0.396277	0.223325	unresponsive	-0.295138	0	-0.685922	0.000901018	repressed	0.0115998	0	-0.20754	0.310788	unresponsive	0.126083	0	-0.246581	0.413685	unresponsive	0.104778	0	-0.243042	0.812771	unresponsive	0.137818	0	-0.135159	0.758599	unresponsive	0.207676	0	-0.145076	0.737986	unresponsive
chr12_53325175_53325675	0.364086	0		0.729128	0	0.336836	0.618822	unresponsive	0.948205	0	0.55512	0.00103523	induced	1.22545	0	1.00517	2.18853e-13	induced	0.804204	0	0.453428	0.551806	unresponsive	0.306815	0	-0.0327483	0.999087	unresponsive	0.601754	0	0.427873	0.679726	unresponsive	0.285975	0	-0.115891	0.737986	unresponsive
chr14_55274775_55275275	0.364099	0		0.381998	0	-0.0893725	0.854855	unresponsive	0.347547	0	-0.044014	0.88721	unresponsive	0.754399	0	0.535093	1.47809e-06	induced	0.509229	0	0.14339	0.515449	unresponsive	0.281856	0	-0.069643	0.999087	unresponsive	0.416885	0	0.133893	0.580277	unresponsive	0.446973	0	0.0928497	0.741499	unresponsive
chr17_16419647_16420124	0.364265	0		0.63092	0	0.209011	0.680112	unresponsive	0.634469	0	0.242517	0.142554	unresponsive	0.559455	0	0.340565	0.00584041	induced	0.320123	0	-0.036637	0.917698	unresponsive	0.317345	0	-0.0304413	0.999087	unresponsive	0.155959	0	-0.0909338	0.832019	unresponsive	0.271189	0	-0.0980006	0.759454	unresponsive
chr12_65891525_65892025	0.364272	0		0.480975	0	0.0688651	0.920651	unresponsive	0.354308	0	-0.0412091	0.921167	unresponsive	0.718517	0	0.496302	4.01201e-05	induced	0.94333	0	0.580725	0.00229972	induced	0.477925	0	0.130754	0.976689	unresponsive	0.474003	0	0.157683	0.575661	unresponsive	0.308772	0	-0.0571851	0.867667	unresponsive
chr5_122292067_122292567	0.364272	0		-0.426784	0	-0.912502	8.55474e-05	repressed	0.051566	0	-0.338913	0.0107963	unresponsive	0.137795	0	-0.0800667	0.591025	unresponsive	0.255809	0	-0.108762	0.629799	unresponsive	0.287182	0	-0.0624013	0.999087	unresponsive	0.306013	0	0.0150776	0.971935	unresponsive	0.113327	0	-0.250842	0.133504	unresponsive
chr5_16867023_16867523	0.364277	0		0.51504	0	0.0737071	0.853307	unresponsive	0.504503	0	0.112899	0.593836	unresponsive	0.526594	0	0.306805	0.00623626	induced	0.509899	0	0.148875	0.49458	unresponsive	0.171528	0	-0.173553	0.822629	unresponsive	0.180317	0	-0.100027	0.712408	unresponsive	0.372434	0	0.00491748	0.990622	unresponsive
chr7_65239730_65240230	0.364295	0		0.768736	0	0.377024	0.479787	unresponsive	0.757359	0	0.36634	0.00907016	induced	0.571835	0	0.353535	0.0034487	induced	0.653655	0	0.292483	0.234089	unresponsive	0.353194	0	0.00674975	0.999638	unresponsive	0.211756	0	-0.0561537	0.894355	unresponsive	0.115538	0	-0.263356	0.177732	unresponsive
chr1_41622905_41623405	0.364322	0		0.563085	0	0.115367	0.758535	unresponsive	0.192628	0	-0.201347	0.385969	unresponsive	0.955729	0	0.736871	8.55067e-10	induced	0.409691	0	0.0437838	0.893239	unresponsive	0.431134	0	0.0834419	0.999087	unresponsive	0.566684	0	0.283746	0.155076	unresponsive	0.404464	0	0.0480502	0.909586	unresponsive
chr6_105994589_105995089	0.36433	0		0.527704	0	0.125467	0.826778	unresponsive	0.558595	0	0.165833	0.434913	unresponsive	0.628899	0	0.408882	0.000792796	induced	0.305233	0	-0.0628163	0.833847	unresponsive	0.541237	0	0.191183	0.793558	unresponsive	0.0399575	0	-0.243698	0.248075	unresponsive	0.408969	0	0.0306853	0.940532	unresponsive
chr1_44485182_44485682	0.364345	0		0.178968	0	-0.28108	0.128141	unresponsive	0.45611	0	0.0636818	0.814654	unresponsive	0.575359	0	0.355115	0.00132063	induced	0.233291	0	-0.131992	0.556704	unresponsive	0.436704	0	0.0938348	0.998321	unresponsive	0.442838	0	0.146245	0.523196	unresponsive	0.41719	0	0.0239642	0.952713	unresponsive
chrX_132877712_132878212	0.364443	0		-0.226287	0	-0.706121	0.00756157	repressed	0.0595817	0	-0.332532	0.111706	unresponsive	1.35062	0	1.1306	4.44794e-21	induced	-1.40473	0	-1.77333	4.03917e-21	repressed	0.923965	0	0.57549	0.000476164	induced	0.708873	0	0.424534	0.0139209	unresponsive	0.551127	0	0.196327	0.502557	unresponsive
chr1_228377984_228378484	0.364505	0		1.22695	0	0.828234	0.0552532	unresponsive	0.79864	0	0.406235	0.0556855	unresponsive	0.780232	0	0.562951	0.00112593	induced	0.702943	0	0.339271	0.36305	unresponsive	0.435202	0	0.0885979	0.999087	unresponsive	-0.182439	0	-0.45827	0.767254	unresponsive	0.0948714	0	-0.289495	0.737986	unresponsive
chr12_120235377_120235867	0.364505	0		0.916631	0	0.488326	0.119057	unresponsive	0.845638	0	0.455138	0.00110232	induced	0.497719	0	0.279264	0.0475743	unresponsive	0.100907	0	-0.26643	0.233248	unresponsive	0.378956	0	0.0314137	0.999087	unresponsive	0.0663488	0	-0.202075	0.447244	unresponsive	0.323338	0	-0.050665	0.901477	unresponsive
chr19_40366938_40367438	0.364539	0		0.689154	0	0.259787	0.465417	unresponsive	0.633015	0	0.238874	0.269629	unresponsive	0.660019	0	0.439702	0.00105548	induced	0.40824	0	0.0389576	0.90808	unresponsive	0.358804	0	0.0104325	0.999638	unresponsive	0.379466	0	0.0989401	0.799212	unresponsive	0.167699	0	-0.188574	0.501519	unresponsive
chr10_33263784_33264257	0.364574	0		0.380081	0	-0.0388399	0.953864	unresponsive	0.188627	0	-0.20398	0.276447	unresponsive	0.206762	0	-0.0119512	0.951902	unresponsive	0.915367	0	0.552991	0.000198854	induced	0.351515	0	-0.000762831	0.999864	unresponsive	0.423532	0	0.13145	0.618293	unresponsive	0.392137	0	0.0164153	0.969539	unresponsive
chr21_17250242_17250742	0.364587	0		0.170636	0	-0.263601	0.567224	unresponsive	0.0490253	0	-0.341969	0.0553351	unresponsive	1.10083	0	0.878065	7.32455e-13	induced	0.88793	0	0.527712	0.00377335	induced	0.187635	0	-0.159726	0.953092	unresponsive	0.885213	0	0.579984	5.57262e-05	induced	0.0768532	0	-0.29406	0.174569	unresponsive
chr19_41322843_41323343	0.364665	0		0.624903	0	0.218185	0.643628	unresponsive	0.306505	0	-0.0870455	0.765874	unresponsive	0.561529	0	0.342198	0.0080379	induced	0.182509	0	-0.18423	0.412056	unresponsive	0.424434	0	0.0735646	0.999087	unresponsive	0.246591	0	-0.0307167	0.946883	unresponsive	0.155454	0	-0.237891	0.290269	unresponsive
chr6_157274054_157274554	0.364735	0		0.70711	0	0.281609	0.43568	unresponsive	0.79307	0	0.403068	0.00158109	induced	0.46378	0	0.246095	0.0513355	unresponsive	0.524758	0	0.160588	0.482815	unresponsive	0.375831	0	0.028611	0.999087	unresponsive	0.23019	0	-0.0461226	0.903312	unresponsive	0.406814	0	0.0317871	0.929003	unresponsive
chr17_80455035_80455535	0.364748	0		0.310264	0	-0.10607	0.874488	unresponsive	0.469394	0	0.0763872	0.78618	unresponsive	0.85745	0	0.636903	1.42158e-08	induced	0.979284	0	0.630834	0.203157	unresponsive	0.35189	0	0.00940845	0.999638	unresponsive	0.497041	0	0.2148	0.266793	unresponsive	0.205484	0	-0.171931	0.456534	unresponsive
chr15_59997210_59997710	0.364753	0		0.246038	0	-0.196875	0.418626	unresponsive	0.72263	0	0.330682	0.00635788	induced	0.523984	0	0.304242	0.00538849	induced	0.519684	0	0.157645	0.492899	unresponsive	0.295117	0	-0.0497045	0.999087	unresponsive	0.420216	0	0.131419	0.567328	unresponsive	0.392585	0	0.0252771	0.942049	unresponsive
chr8_41792010_41792510	0.364844	0		0.657974	0	0.217959	0.378934	unresponsive	0.487282	0	0.096345	0.676303	unresponsive	0.624622	0	0.406708	0.000157883	induced	0.612894	0	0.246773	0.169964	unresponsive	0.365028	0	0.0192212	0.999087	unresponsive	0.390137	0	0.0966371	0.728795	unresponsive	0.349039	0	-0.0242091	0.94711	unresponsive
chr14_68141465_68141965	0.364871	0		0.806447	0	0.352049	0.0470726	unresponsive	0.373759	0	-0.0193507	0.954422	unresponsive	0.547332	0	0.326848	0.0037838	induced	0.92075	0	0.56366	0.000904989	induced	0.318032	0	-0.0287873	0.999087	unresponsive	0.380282	0	0.0954731	0.715057	unresponsive	0.510395	0	0.142946	0.465846	unresponsive
chr21_26148917_26149417	0.364881	0		-0.0757029	0	-0.550527	0.00341841	repressed	0.0989707	0	-0.292836	0.0303778	unresponsive	0.00158164	0	-0.218526	0.0924961	unresponsive	0.278273	0	-0.086325	0.730459	unresponsive	0.215798	0	-0.136413	0.940173	unresponsive	0.36937	0	0.0790881	0.785077	unresponsive	0.158059	0	-0.211348	0.231512	unresponsive
chr16_2004848_2005348	0.364898	0		0.65525	0	0.237362	0.57014	unresponsive	0.829854	0	0.438584	9.28067e-05	induced	0.645304	0	0.426172	6.81951e-05	induced	0.29155	0	-0.0704807	0.803127	unresponsive	0.391723	0	0.0475043	0.999087	unresponsive	0.332974	0	0.068487	0.842683	unresponsive	-0.0500202	0	-0.45292	0.00590981	repressed
chr3_159830022_159830522	0.364939	0		-0.832502	0	-1.26218	1.52699e-07	repressed	0.714041	0	0.324943	0.0586724	unresponsive	0.702721	0	0.485708	9.91824e-05	induced	-0.570083	0	-0.925245	2.17117e-07	repressed	0.929151	0	0.578221	5.60049e-05	induced	0.381481	0	0.0845063	0.815991	unresponsive	0.73481	0	0.355571	0.047189	unresponsive
chr22_27421061_27421561	0.365048	0		0.700319	0	0.321148	0.63822	unresponsive	0.816327	0	0.423954	0.00162179	induced	0.251689	0	0.0324605	0.871195	unresponsive	0.209279	0	-0.158574	0.514262	unresponsive	0.388577	0	0.0392536	0.999087	unresponsive	0.269652	0	-0.0209696	0.967366	unresponsive	0.450955	0	0.08838	0.784682	unresponsive
chr4_104486865_104487365	0.365084	0		0.146955	0	-0.31468	0.114169	unresponsive	0.00766274	0	-0.383085	0.00363351	repressed	0.153901	0	-0.0654056	0.659966	unresponsive	0.160477	0	-0.210176	0.29278	unresponsive	0.398477	0	0.0514415	0.999087	unresponsive	0.292821	0	0.00308637	0.994663	unresponsive	0.276428	0	-0.110257	0.648889	unresponsive
chr5_34609005_34609505	0.365188	0		-0.125245	0	-0.615306	0.0423353	unresponsive	0.113283	0	-0.281341	0.174536	unresponsive	0.509401	0	0.288203	0.0754542	unresponsive	0.643852	0	0.278506	0.262044	unresponsive	0.122492	0	-0.22338	0.988019	unresponsive	0.90585	0	0.622237	0.000130078	induced	0.482527	0	0.0996177	0.786449	unresponsive
chr5_111681468_111681968	0.365274	0		-0.0408127	0	-0.486957	0.00994892	repressed	0.489963	0	0.0994787	0.646866	unresponsive	0.110225	0	-0.111312	0.417496	unresponsive	0.255006	0	-0.108269	0.610751	unresponsive	0.371168	0	0.0202815	0.999087	unresponsive	0.26207	0	-0.0307305	0.940156	unresponsive	0.31732	0	-0.0620044	0.817574	unresponsive
chr5_136619953_136620453	0.365312	0		1.61767	0	1.16612	4.48227e-09	induced	0.248761	0	-0.146416	0.676104	unresponsive	0.903063	0	0.682243	1.29663e-06	induced	0.693735	0	0.314497	0.333512	unresponsive	0.347013	0	-0.00771968	0.999638	unresponsive	0.582724	0	0.320981	0.236885	unresponsive	0.380715	0	0.0100096	0.986745	unresponsive
chr6_48826669_48827169	0.365449	0		0.310208	0	-0.164424	0.548787	unresponsive	0.507749	0	0.113646	0.614909	unresponsive	0.977873	0	0.755652	1.85623e-12	induced	0.682893	0	0.321101	0.0948034	unresponsive	0.17191	0	-0.172281	0.913021	unresponsive	0.691518	0	0.402459	0.00168924	induced	0.777568	0	0.375119	0.0231783	unresponsive
chr6_112330710_112331210	0.365502	0		0.108515	0	-0.364184	0.0766121	unresponsive	0.67794	0	0.285899	0.0340488	unresponsive	0.741216	0	0.523176	7.12772e-07	induced	-0.156095	0	-0.523174	0.000537358	repressed	0.875981	0	0.52722	7.30591e-06	induced	0.240011	0	-0.0559971	0.872044	unresponsive	0.699265	0	0.319678	0.0286847	unresponsive
chr6_21748965_21749465	0.365504	0		-0.363398	0	-0.804165	2.25366e-05	repressed	0.115807	0	-0.277254	0.0603971	unresponsive	0.479152	0	0.255038	0.0755213	unresponsive	0.763705	0	0.407486	0.0651191	unresponsive	0.182026	0	-0.171255	0.881575	unresponsive	0.869176	0	0.5644	3.68845e-07	induced	0.315255	0	-0.0494004	0.873234	unresponsive
chr4_104486815_104487315	0.365528	0		0.147768	0	-0.312395	0.135301	unresponsive	0.0175459	0	-0.373734	0.00502024	repressed	0.134224	0	-0.0854479	0.555031	unresponsive	0.175454	0	-0.194767	0.331062	unresponsive	0.385647	0	0.0382136	0.999087	unresponsive	0.279933	0	-0.0126861	0.976145	unresponsive	0.28243	0	-0.102469	0.679921	unresponsive
chr6_149337358_149337858	0.365537	0		-0.145261	0	-0.608431	0.000756274	repressed	0.433751	0	0.0416024	0.914782	unresponsive	0.117495	0	-0.104047	0.553627	unresponsive	0.672321	0	0.307796	0.140152	unresponsive	0.250726	0	-0.0966404	0.99858	unresponsive	0.302402	0	-0.0129593	0.981973	unresponsive	0.424749	0	0.0604496	0.866785	unresponsive
chr11_65540368_65540868	0.365558	0		0.717395	0	0.321173	0.605407	unresponsive	1.11453	0	0.716894	2.72691e-06	induced	0.822167	0	0.600799	8.35135e-05	induced	0.571471	0	0.201771	0.473649	unresponsive	0.243551	0	-0.101262	0.998152	unresponsive	-0.0401835	0	-0.320486	0.148503	unresponsive	0.546057	0	0.162119	0.601059	unresponsive
chr22_21583189_21583689	0.365586	0		0.0297185	0	-0.408692	0.0803476	unresponsive	0.10082	0	-0.293467	0.0618722	unresponsive	0.114334	0	-0.103879	0.550228	unresponsive	-0.19561	0	-0.562508	0.000326051	repressed	0.324831	0	-0.0270515	0.999087	unresponsive	0.419808	0	0.130239	0.616899	unresponsive	0.130702	0	-0.237399	0.21683	unresponsive
chr19_18365312_18365812	0.365599	0		0.0965416	0	-0.336074	0.325514	unresponsive	0.206805	0	-0.18732	0.360556	unresponsive	0.956581	0	0.735418	1.79011e-12	induced	0.00148389	0	-0.370957	0.0519656	unresponsive	0.523947	0	0.178602	0.905026	unresponsive	0.557933	0	0.27185	0.0800296	unresponsive	0.350906	0	-0.0154126	0.97024	unresponsive
chr7_104943594_104944094	0.365731	0		-0.0643503	0	-0.514962	0.00523312	repressed	0.0121649	0	-0.380469	0.00186833	repressed	0.305866	0	0.0888734	0.576973	unresponsive	-0.108012	0	-0.479481	0.00228545	repressed	0.293021	0	-0.0561398	0.999087	unresponsive	0.403118	0	0.118705	0.60536	unresponsive	0.021168	0	-0.341867	0.012205	unresponsive
chr19_34184962_34185462	0.365738	0		0.196239	0	-0.222098	0.581625	unresponsive	0.0353357	0	-0.356749	0.00192904	repressed	0.391586	0	0.170903	0.163908	unresponsive	0.154893	0	-0.208935	0.257746	unresponsive	0.213093	0	-0.134196	0.929507	unresponsive	0.530657	0	0.239806	0.0927823	unresponsive	0.144629	0	-0.241349	0.131109	unresponsive
chr12_62958208_62958708	0.365843	0		-0.322117	0	-0.803682	2.85948e-05	repressed	0.0586892	0	-0.334323	0.00585973	repressed	0.181432	0	-0.0403806	0.808315	unresponsive	0.237884	0	-0.128924	0.529617	unresponsive	0.363106	0	0.0098723	0.999585	unresponsive	0.228804	0	-0.0421691	0.911443	unresponsive	0.173165	0	-0.197948	0.235688	unresponsive
chr11_73779897_73780397	0.366018	0		0.402842	0	-0.0406865	0.944596	unresponsive	0.259461	0	-0.136014	0.685105	unresponsive	1.24451	0	1.02265	8.48009e-05	induced	0.937866	0	0.569263	0.00420049	induced	0.276777	0	-0.0723293	0.999087	unresponsive	0.825078	0	0.546998	0.00115717	induced	0.552266	0	0.15794	0.643185	unresponsive
chr6_73031755_73032223	0.366059	0		-0.284529	0	-0.762355	0.0110614	unresponsive	0.379631	0	-0.00935093	0.985197	unresponsive	0.42208	0	0.206396	0.250841	unresponsive	-0.178312	0	-0.539898	0.00518523	repressed	0.702108	0	0.349167	0.135744	unresponsive	0.336504	0	0.0396905	0.931808	unresponsive	0.581003	0	0.190427	0.472566	unresponsive
chr5_113199598_113200098	0.366126	0		-0.12154	0	-0.5856	0.00115399	repressed	0.00823817	0	-0.385508	0.0138888	unresponsive	0.00927688	0	-0.209404	0.196964	unresponsive	-0.0424124	0	-0.414757	0.0310176	unresponsive	0.175845	0	-0.173089	0.876824	unresponsive	0.41017	0	0.123965	0.653924	unresponsive	0.138399	0	-0.232623	0.252642	unresponsive
chr16_82924680_82925180	0.366143	0		-0.0801648	0	-0.546628	0.00898608	repressed	0.112307	0	-0.282252	0.065543	unresponsive	0.32887	0	0.107877	0.465022	unresponsive	0.288656	0	-0.0796519	0.772336	unresponsive	0.225392	0	-0.125086	0.958344	unresponsive	0.511186	0	0.221875	0.208782	unresponsive	0.214029	0	-0.175621	0.4445	unresponsive
chr8_144692251_144692715	0.366197	0		0.522326	0	0.0530637	0.879476	unresponsive	0.613278	0	0.21892	0.21975	unresponsive	0.619834	0	0.399306	0.000490601	induced	0.112645	0	-0.255126	0.214232	unresponsive	0.589842	0	0.242166	0.452155	unresponsive	0.0972973	0	-0.189592	0.38969	unresponsive	0.361007	0	-0.0208803	0.960909	unresponsive
chr12_108690623_108691123	0.366208	0		-0.0167812	0	-0.43759	0.227863	unresponsive	0.201533	0	-0.190165	0.413405	unresponsive	-0.211602	0	-0.433159	0.00289063	repressed	0.296865	0	-0.0633957	0.84419	unresponsive	0.320985	0	-0.0262007	0.999087	unresponsive	0.313078	0	0.0133302	0.980433	unresponsive	0.04971	0	-0.312926	0.149711	unresponsive
chr22_36395961_36396439	0.366251	0		0.552155	0	0.0992335	0.750755	unresponsive	0.285747	0	-0.107384	0.689626	unresponsive	0.596155	0	0.376387	0.00260048	induced	0.0665403	0	-0.306123	0.166303	unresponsive	0.341982	0	-0.00889592	0.999638	unresponsive	0.00953228	0	-0.288907	0.163517	unresponsive	0.339725	0	-0.0278652	0.946514	unresponsive
chr5_95925107_95925607	0.366287	0		-0.618133	0	-1.09078	5.355e-09	repressed	0.621632	0	0.227681	0.297789	unresponsive	0.411132	0	0.19098	0.240504	unresponsive	-0.208651	0	-0.567613	0.00177418	repressed	0.718546	0	0.369676	0.053767	unresponsive	0.233799	0	-0.0662454	0.859892	unresponsive	0.719741	0	0.349844	0.0188291	unresponsive
chr17_78748726_78749226	0.366289	0		-0.0852956	0	-0.549576	0.000167068	repressed	0.326674	0	-0.0657674	0.801687	unresponsive	-0.0873036	0	-0.304095	0.019901	unresponsive	0.208867	0	-0.155637	0.447422	unresponsive	0.261717	0	-0.0901469	0.988091	unresponsive	0.244225	0	-0.046822	0.887786	unresponsive	0.238293	0	-0.127188	0.558378	unresponsive
chr22_25488102_25488602	0.366335	0		0.578905	0	0.177914	0.772509	unresponsive	0.305305	0	-0.0891325	0.759438	unresponsive	1.24032	0	1.01733	2.49637e-22	induced	0.914859	0	0.555683	0.00385424	induced	0.238874	0	-0.104605	0.993241	unresponsive	0.963637	0	0.658604	2.45319e-08	induced	0.454725	0	0.083397	0.788082	unresponsive
chr17_50905138_50905638	0.366338	0		0.867892	0	0.488096	0.412902	unresponsive	0.732066	0	0.338751	0.00527199	induced	0.502678	0	0.281635	0.0146171	unresponsive	0.475564	0	0.114756	0.661661	unresponsive	0.30399	0	-0.0465774	0.999087	unresponsive	0.186041	0	-0.0979895	0.736589	unresponsive	0.0449536	0	-0.334752	0.0231478	unresponsive
chr21_17251283_17251783	0.366354	0		0.107482	0	-0.348473	0.154644	unresponsive	0.290448	0	-0.105653	0.711824	unresponsive	0.901088	0	0.677204	7.67812e-09	induced	0.912304	0	0.556346	0.0246529	unresponsive	0.259327	0	-0.0884304	0.999073	unresponsive	0.926921	0	0.607742	3.41498e-05	induced	0.343142	0	-0.0279949	0.946828	unresponsive
chr15_71279411_71279911	0.366354	0		0.040805	0	-0.423361	0.173187	unresponsive	0.0407595	0	-0.355451	0.0593835	unresponsive	0.720821	0	0.494582	0.0708036	unresponsive	0.454992	0	0.0805802	0.809557	unresponsive	0.249528	0	-0.0960333	0.999087	unresponsive	0.815381	0	0.525845	0.00150933	induced	0.285101	0	-0.087465	0.818914	unresponsive
chr6_108622427_108622927	0.366392	0		-0.0842546	0	-0.507461	0.0789983	unresponsive	0.700927	0	0.309364	0.0195521	unresponsive	0.20396	0	-0.0145643	0.940659	unresponsive	-0.242316	0	-0.606256	1.9316e-05	repressed	0.578928	0	0.22481	0.585871	unresponsive	0.0227203	0	-0.262238	0.152194	unresponsive	0.569581	0	0.191864	0.354487	unresponsive
chr3_157248316_157248816	0.366438	0		-0.283806	0	-0.730252	0.00349232	repressed	-0.21288	0	-0.605109	1.26815e-06	repressed	0.413117	0	0.189065	0.187023	unresponsive	0.853502	0	0.489551	0.00362868	induced	0.277104	0	-0.0738546	0.999087	unresponsive	0.985761	0	0.676419	3.83337e-09	induced	0.151756	0	-0.198512	0.343229	unresponsive
chr17_81235238_81235701	0.366545	0		0.180894	0	-0.248826	0.491679	unresponsive	0.86249	0	0.470067	9.09782e-05	induced	0.404062	0	0.184622	0.171219	unresponsive	-0.133284	0	-0.49949	0.00448305	repressed	0.591861	0	0.244642	0.391181	unresponsive	-0.30867	0	-0.568947	0.000105017	repressed	0.438011	0	0.0651713	0.831554	unresponsive
chr10_109966792_109967292	0.366602	0		0.0122399	0	-0.443707	0.00378885	repressed	0.252544	0	-0.140964	0.439035	unresponsive	-0.00902483	0	-0.229543	0.0615664	unresponsive	0.305372	0	-0.0627582	0.793127	unresponsive	0.195805	0	-0.159477	0.858017	unresponsive	0.267734	0	-0.0246143	0.947823	unresponsive	0.216863	0	-0.131215	0.569799	unresponsive
chr2_150620795_150621295	0.366653	0		0.581807	0	0.123169	0.716326	unresponsive	0.583382	0	0.18543	0.448009	unresponsive	0.616046	0	0.393809	0.00343129	induced	0.882964	0	0.514376	0.00222666	induced	0.215296	0	-0.134723	0.988091	unresponsive	0.28839	0	0.0194964	0.970195	unresponsive	0.345386	0	-0.0172867	0.969612	unresponsive
chr5_54389957_54390457	0.36687	0		-0.157558	0	-0.639562	0.0731615	unresponsive	-0.177305	0	-0.57663	0.000687161	repressed	1.26744	0	1.04134	2.90783e-16	induced	0.461529	0	0.0850849	0.796826	unresponsive	0.367207	0	0.0189601	0.999435	unresponsive	0.913177	0	0.640082	0.0517501	unresponsive	0.237403	0	-0.11718	0.728108	unresponsive
chr11_93279789_93280289	0.366877	0		-0.221716	0	-0.673623	8.47164e-05	repressed	-0.246557	0	-0.640425	1.59132e-07	repressed	0.698903	0	0.474039	0.000100492	induced	0.491817	0	0.12472	0.600086	unresponsive	0.207608	0	-0.140712	0.977264	unresponsive	1.05598	0	0.740292	1.10537e-09	induced	0.272644	0	-0.0850934	0.795024	unresponsive
chr15_69163210_69163710	0.366886	0		-0.00386487	0	-0.470271	0.00348705	repressed	0.214507	0	-0.179416	0.328521	unresponsive	0.122622	0	-0.099967	0.504753	unresponsive	0.496238	0	0.136633	0.628526	unresponsive	0.282273	0	-0.0711414	0.999087	unresponsive	0.302222	0	0.00924477	0.984741	unresponsive	0.436612	0	0.0733998	0.804105	unresponsive
chr20_51696236_51696736	0.366888	0		-0.105621	0	-0.553057	0.00230444	repressed	0.5153	0	0.121632	0.565983	unresponsive	0.215684	0	-0.00558093	0.97862	unresponsive	0.0681303	0	-0.296255	0.155096	unresponsive	0.656055	0	0.306901	0.131252	unresponsive	0.197159	0	-0.10573	0.707803	unresponsive	0.528397	0	0.16252	0.423886	unresponsive
chr9_93468863_93469363	0.366896	0		0.116465	0	-0.297505	0.506627	unresponsive	0.176685	0	-0.216895	0.122644	unresponsive	0.500627	0	0.275161	0.0435608	unresponsive	0.492143	0	0.132382	0.606975	unresponsive	0.246417	0	-0.100197	0.981237	unresponsive	0.837422	0	0.533302	6.99037e-07	induced	0.258941	0	-0.119234	0.569598	unresponsive
chr18_75264927_75265427	0.366969	0		0.0435992	0	-0.406546	0.00821056	repressed	0.339242	0	-0.0524117	0.853845	unresponsive	0.197547	0	-0.0252072	0.870644	unresponsive	0.376277	0	0.00875419	0.974649	unresponsive	0.215075	0	-0.135418	0.893159	unresponsive	0.300033	0	0.00251387	0.995463	unresponsive	0.319785	0	-0.0643023	0.80427	unresponsive
chr12_31118747_31119247	0.36705	0		0.903197	0	0.535702	0.45076	unresponsive	1.08987	0	0.696443	0.00213957	induced	0.833901	0	0.612639	0.00263682	induced	0.774507	0	0.418221	0.590746	unresponsive	0.607303	0	0.259472	0.900322	unresponsive	0.543798	0	0.231921	0.767254	unresponsive	0.689166	0	0.307971	0.737986	unresponsive
chr2_224524448_224524948	0.367154	0		-0.0470899	0	-0.493836	0.00940386	repressed	0.137903	0	-0.255695	0.0984353	unresponsive	0.094533	0	-0.125665	0.384653	unresponsive	0.313792	0	-0.0540175	0.837159	unresponsive	0.337752	0	-0.0128274	0.999465	unresponsive	0.259311	0	-0.0401575	0.917629	unresponsive	0.213022	0	-0.164099	0.447593	unresponsive
chr1_230145669_230146169	0.367158	0		-0.0318842	0	-0.46426	0.0742688	unresponsive	0.545921	0	0.152814	0.348293	unresponsive	0.562412	0	0.343011	0.00129626	induced	-0.149944	0	-0.519971	0.000159454	repressed	0.692797	0	0.341317	0.0185364	unresponsive	0.156588	0	-0.118871	0.622335	unresponsive	0.582702	0	0.217997	0.182626	unresponsive
chr6_21587068_21587568	0.367247	0		0.59077	0	0.151967	0.625316	unresponsive	0.793942	0	0.398926	0.000358387	induced	0.460402	0	0.238415	0.0429675	unresponsive	0.408014	0	0.0399193	0.881384	unresponsive	0.291473	0	-0.0599627	0.999087	unresponsive	-0.00346403	0	-0.280197	0.0864628	unresponsive	0.241497	0	-0.137391	0.533266	unresponsive
chr15_60299470_60299970	0.367262	0		-0.118969	0	-0.596056	0.00503464	repressed	0.40501	0	0.0101047	0.979874	unresponsive	0.201783	0	-0.0171412	0.935513	unresponsive	0.102967	0	-0.265195	0.209836	unresponsive	0.185388	0	-0.16598	0.876499	unresponsive	0.095331	0	-0.223312	0.349294	unresponsive	0.241155	0	-0.13641	0.603906	unresponsive
chr7_65239680_65240180	0.367279	0		0.829796	0	0.442276	0.414062	unresponsive	0.799843	0	0.406009	0.00368332	induced	0.628603	0	0.407288	0.000717445	induced	0.614649	0	0.250547	0.336975	unresponsive	0.331005	0	-0.0172573	0.999087	unresponsive	0.146557	0	-0.124722	0.711822	unresponsive	0.0827202	0	-0.299326	0.124633	unresponsive
chr6_52503761_52504261	0.367286	0		1.01094	0	0.578194	0.0231974	unresponsive	0.512798	0	0.116845	0.604849	unresponsive	0.899878	0	0.676916	3.22714e-10	induced	0.57332	0	0.200189	0.430941	unresponsive	0.323471	0	-0.0222429	0.999087	unresponsive	0.446156	0	0.155177	0.504437	unresponsive	0.402736	0	0.00521622	0.991614	unresponsive
chr1_27527528_27528028	0.367429	0		0.70472	0	0.272594	0.539997	unresponsive	0.639079	0	0.24648	0.269522	unresponsive	0.792886	0	0.567366	8.58251e-05	induced	0.577013	0	0.214982	0.502481	unresponsive	0.217755	0	-0.12756	0.987183	unresponsive	0.299252	0	0.0359656	0.950581	unresponsive	0.0535339	0	-0.322	0.737986	unresponsive
chr17_933395_933895	0.367459	0		0.224798	0	-0.227221	0.357621	unresponsive	0.371383	0	-0.0235171	0.946814	unresponsive	0.539927	0	0.317987	0.00777394	induced	-0.103512	0	-0.482002	0.0291395	unresponsive	0.503372	0	0.15223	0.91639	unresponsive	0.38856	0	0.117293	0.695443	unresponsive	0.489575	0	0.115477	0.653609	unresponsive
chr10_21402705_21403205	0.367507	0		0.876313	0	0.398494	0.0324458	unresponsive	0.762674	0	0.366759	0.00128515	induced	0.427359	0	0.205989	0.100705	unresponsive	0.0607166	0	-0.314165	0.11067	unresponsive	0.415945	0	0.0681949	0.999087	unresponsive	0.271364	0	-0.010768	0.980852	unresponsive	0.254502	0	-0.111733	0.641281	unresponsive
chr7_130374421_130374872	0.367523	0		0.0499769	0	-0.408446	0.00340495	repressed	0.511233	0	0.116843	0.50016	unresponsive	0.760087	0	0.540211	4.80316e-09	induced	-0.250805	0	-0.621524	5.79202e-07	repressed	0.686001	0	0.333366	0.0142601	unresponsive	0.314002	0	0.0366947	0.915811	unresponsive	0.437773	0	0.0732093	0.777654	unresponsive
chr10_75395155_75395655	0.36753	0		0.330344	0	-0.0812958	0.887087	unresponsive	0.522605	0	0.126658	0.49228	unresponsive	0.609861	0	0.388145	6.85619e-05	induced	0.706218	0	0.338817	0.0402321	unresponsive	0.232956	0	-0.118675	0.958123	unresponsive	0.36055	0	0.0783288	0.788619	unresponsive	0.256435	0	-0.127365	0.554373	unresponsive
chr18_50628631_50629131	0.367558	0		-0.306896	0	-0.765405	0.000321016	repressed	0.565416	0	0.173599	0.482248	unresponsive	0.519084	0	0.298615	0.0504363	unresponsive	0.238771	0	-0.124625	0.66064	unresponsive	0.547531	0	0.202881	0.84603	unresponsive	0.414492	0	0.131687	0.674305	unresponsive	0.508899	0	0.112802	0.745711	unresponsive
chr10_125023454_125023954	0.367592	0		0.242856	0	-0.216125	0.258194	unresponsive	0.34755	0	-0.0486661	0.853044	unresponsive	0.700413	0	0.476267	1.35503e-06	induced	0.405719	0	0.0355769	0.891198	unresponsive	0.300491	0	-0.0497581	0.999087	unresponsive	0.574679	0	0.28363	0.0280299	unresponsive	0.194956	0	-0.195791	0.273991	unresponsive
chr9_126755295_126755795	0.367606	0		0.176988	0	-0.263101	0.413801	unresponsive	0.376362	0	-0.0184369	0.957206	unresponsive	0.213353	0	-0.00958206	0.959855	unresponsive	0.370228	0	0.000872512	0.997823	unresponsive	0.197828	0	-0.154726	0.8848	unresponsive	0.16451	0	-0.135731	0.600912	unresponsive	-0.0248577	0	-0.411535	0.00561807	repressed
chr7_69373765_69374265	0.367617	0		0.371845	0	-0.108466	0.753326	unresponsive	0.567853	0	0.171279	0.452248	unresponsive	0.626765	0	0.402536	0.00718732	induced	0.334799	0	-0.0438924	0.907492	unresponsive	0.327775	0	-0.0184361	0.999382	unresponsive	0.456851	0	0.190065	0.484715	unresponsive	0.424161	0	0.0480665	0.912241	unresponsive
chr17_38585356_38585856	0.367624	0		0.489555	0	0.0326518	0.915318	unresponsive	0.730919	0	0.335852	0.00252697	induced	0.405186	0	0.185583	0.138451	unresponsive	0.120094	0	-0.251398	0.181755	unresponsive	0.301304	0	-0.0487804	0.999087	unresponsive	0.217456	0	-0.0484209	0.897537	unresponsive	0.20373	0	-0.176704	0.333935	unresponsive
chr10_72297637_72298137	0.367777	0		-0.137036	0	-0.578911	0.139578	unresponsive	0.866964	0	0.471012	6.7679e-05	induced	1.82189	0	1.60006	4.9013e-65	induced	-0.121397	0	-0.484388	0.024137	unresponsive	0.872727	0	0.529761	0.00359465	induced	0.214589	0	-0.0486989	0.908802	unresponsive	0.737808	0	0.356678	0.009782	induced
chr15_95556818_95557318	0.367801	0		0.292282	0	-0.183035	0.597912	unresponsive	0.463779	0	0.0667755	0.813139	unresponsive	0.74637	0	0.519747	3.085e-05	induced	0.550743	0	0.181508	0.374559	unresponsive	0.241655	0	-0.106485	0.989172	unresponsive	0.553541	0	0.265903	0.1009	unresponsive	0.496837	0	0.129226	0.57003	unresponsive
chr2_189638941_189639441	0.367825	0		0.464252	0	0.00471395	0.988634	unresponsive	0.0350982	0	-0.361123	0.00406264	repressed	0.556341	0	0.333782	0.00235454	induced	0.366921	0	-0.00430047	0.989298	unresponsive	0.268915	0	-0.0798564	0.998152	unresponsive	0.457062	0	0.174517	0.356366	unresponsive	0.160244	0	-0.216936	0.224242	unresponsive
chr18_58785275_58785775	0.367878	0		0.90179	0	0.444256	0.0077525	induced	0.556492	0	0.158374	0.516327	unresponsive	0.664189	0	0.44141	0.000179992	induced	0.269136	0	-0.0991203	0.708287	unresponsive	0.411276	0	0.0591797	0.999087	unresponsive	0.38461	0	0.10378	0.738477	unresponsive	0.155316	0	-0.214785	0.325205	unresponsive
chr8_143873692_143874192	0.367913	0		0.898203	0	0.4697	0.113128	unresponsive	0.699312	0	0.301566	0.121044	unresponsive	0.712931	0	0.488713	0.000439683	induced	0.175065	0	-0.19718	0.449706	unresponsive	0.496392	0	0.145379	0.958845	unresponsive	0.220178	0	-0.05986	0.897298	unresponsive	0.304606	0	-0.0750053	0.853538	unresponsive
chr12_101052004_101052504	0.367919	0		0.273804	0	-0.169211	0.611156	unresponsive	0.258622	0	-0.136626	0.497815	unresponsive	0.651899	0	0.426684	8.18901e-05	induced	0.731537	0	0.366097	0.0294028	unresponsive	0.228336	0	-0.117863	0.979222	unresponsive	0.453758	0	0.175915	0.373333	unresponsive	0.409128	0	0.0309055	0.927444	unresponsive
chr17_81338708_81339208	0.367957	0		0.512452	0	0.0743188	0.862357	unresponsive	0.765322	0	0.371589	0.00235561	induced	0.208025	0	-0.0147415	0.937075	unresponsive	0.454627	0	0.0974472	0.766733	unresponsive	0.259605	0	-0.0866804	0.996572	unresponsive	0.0939606	0	-0.182243	0.405657	unresponsive	0.22835	0	-0.154813	0.47404	unresponsive
chr17_14297530_14298030	0.368207	0		0.572299	0	0.148902	0.781816	unresponsive	0.493412	0	0.098176	0.774269	unresponsive	0.611281	0	0.389651	0.00916955	induced	0.395295	0	0.0258862	0.945044	unresponsive	0.242355	0	-0.113737	0.994424	unresponsive	0.153265	0	-0.132019	0.714987	unresponsive	0.280422	0	-0.105731	0.737986	unresponsive
chr10_72297587_72298087	0.368259	0		0.00538493	0	-0.435441	0.30953	unresponsive	0.887731	0	0.491268	7.70163e-05	induced	1.77596	0	1.55289	1.0355e-55	induced	0.135457	0	-0.227723	0.396821	unresponsive	0.772029	0	0.428807	0.0616839	unresponsive	0.174749	0	-0.0950187	0.779235	unresponsive	0.700548	0	0.314901	0.062313	unresponsive
chr17_63674718_63675218	0.368304	0		0.33699	0	-0.0836145	0.882711	unresponsive	-0.022159	0	-0.418699	0.0084991	repressed	-0.11909	0	-0.341616	0.0163433	unresponsive	0.440779	0	0.0769095	0.80118	unresponsive	0.163003	0	-0.193873	0.838005	unresponsive	0.241944	0	-0.0390714	0.930521	unresponsive	0.185551	0	-0.171023	0.525028	unresponsive
chr12_6336243_6336743	0.368304	0		0.642273	0	0.224449	0.642131	unresponsive	0.485509	0	0.0888623	0.760783	unresponsive	0.97224	0	0.750317	4.64239e-12	induced	0.505253	0	0.135282	0.604195	unresponsive	0.236284	0	-0.115574	0.985503	unresponsive	0.775299	0	0.491392	0.000408482	induced	0.54054	0	0.165618	0.49157	unresponsive
chr1_40711636_40712136	0.368323	0		-0.459896	0	-0.933359	0.000210676	repressed	0.673004	0	0.278202	0.119912	unresponsive	0.715383	0	0.494856	0.000171338	induced	-0.529474	0	-0.898984	1.33417e-08	repressed	0.983406	0	0.629876	5.75542e-05	induced	0.338073	0	0.0319221	0.949028	unresponsive	0.950684	0	0.578864	5.7323e-05	induced
chr15_86555541_86556041	0.36838	0		-0.803544	0	-1.32108	0.00209705	repressed	-0.249477	0	-0.651959	0.283104	unresponsive	0.926241	0	0.696908	0.0960566	unresponsive	0.699881	0	0.322818	0.598903	unresponsive	0.128578	0	-0.217665	0.999087	unresponsive	1.12986	0	0.840417	0.106746	unresponsive	0.790937	0	0.394404	0.579408	unresponsive
chr19_13163756_13164256	0.368398	0		0.877927	0	0.441462	0.141051	unresponsive	0.751892	0	0.355002	0.00545295	induced	0.701827	0	0.479824	1.8364e-05	induced	0.401243	0	0.0311908	0.916955	unresponsive	0.478447	0	0.125535	0.956454	unresponsive	0.335992	0	0.0613636	0.869845	unresponsive	0.30441	0	-0.0610094	0.853128	unresponsive
chr3_14372198_14372698	0.368456	0		0.0975568	0	-0.361453	0.101157	unresponsive	0.419487	0	0.0223264	0.951692	unresponsive	0.574547	0	0.350189	0.00460152	induced	0.233678	0	-0.132073	0.614448	unresponsive	0.181718	0	-0.173653	0.872995	unresponsive	0.26557	0	-0.0319757	0.942502	unresponsive	0.49326	0	0.105724	0.725577	unresponsive
chr19_39382743_39383243	0.368474	0		0.38254	0	-0.0159991	0.983747	unresponsive	0.898993	0	0.503665	3.98393e-06	induced	0.485658	0	0.263974	0.0298039	unresponsive	0.129901	0	-0.241624	0.209609	unresponsive	0.703279	0	0.352129	0.0829686	unresponsive	0.193392	0	-0.097712	0.755857	unresponsive	0.765251	0	0.385972	0.0029491	induced
chrX_40153100_40153600	0.368485	0		0.76302	0	0.343676	0.387378	unresponsive	1.03019	0	0.633609	6.33267e-08	induced	0.881393	0	0.659113	5.49261e-09	induced	0.685576	0	0.318844	0.166911	unresponsive	0.431012	0	0.0840792	0.999087	unresponsive	0.436359	0	0.191129	0.543221	unresponsive	0.353524	0	-0.0896877	0.921711	unresponsive
chr15_70525926_70526426	0.368505	0		0.41625	0	-0.0476301	0.868834	unresponsive	0.486347	0	0.0894628	0.68758	unresponsive	0.557749	0	0.335432	0.00304612	induced	0.471935	0	0.100351	0.68189	unresponsive	0.342524	0	-0.0108782	0.999534	unresponsive	0.500523	0	0.226089	0.197102	unresponsive	0.415424	0	0.0179212	0.965994	unresponsive
chr16_68091517_68092017	0.368528	0		-0.519023	0	-1.02273	0.00639139	repressed	0.600871	0	0.206388	0.329118	unresponsive	0.562542	0	0.344091	0.0192689	unresponsive	-0.760992	0	-1.13151	5.48339e-10	repressed	0.954661	0	0.599229	0.000275201	induced	0.166009	0	-0.130211	0.674965	unresponsive	0.753318	0	0.380141	0.024133	unresponsive
chr17_82592469_82592969	0.368617	0		0.312217	0	-0.141808	0.528693	unresponsive	0.410786	0	0.0150944	0.960733	unresponsive	0.805332	0	0.581246	3.99846e-11	induced	0.290485	0	-0.0827201	0.7155	unresponsive	0.279815	0	-0.0714166	0.999087	unresponsive	0.416288	0	0.137853	0.501423	unresponsive	0.467442	0	0.0897306	0.677823	unresponsive
chr15_70493543_70494043	0.36864	0		0.724641	0	0.2725	0.469352	unresponsive	0.374962	0	-0.023827	0.959316	unresponsive	1.10777	0	0.881549	0.000295503	induced	1.05966	0	0.688071	0.000209657	induced	0.339179	0	-0.010164	0.999638	unresponsive	0.737659	0	0.447703	0.0155719	unresponsive	0.318788	0	-0.051146	0.909263	unresponsive
chr17_80664396_80664896	0.368659	0		0.333973	0	-0.106709	0.73558	unresponsive	0.399726	0	0.00441891	0.988645	unresponsive	-0.0281981	0	-0.250982	0.00928964	repressed	0.386648	0	0.0219196	0.934653	unresponsive	0.311151	0	-0.0451036	0.999087	unresponsive	0.240259	0	-0.0388613	0.902178	unresponsive	0.262934	0	-0.118132	0.494401	unresponsive
chr19_7098858_7099358	0.368667	0		0.147438	0	-0.218756	0.807808	unresponsive	0.544209	0	0.146494	0.491413	unresponsive	1.16202	0	0.937389	5.22497e-15	induced	1.08363	0	0.714425	4.28941e-06	induced	0.337407	0	-0.0106227	0.999638	unresponsive	0.901901	0	0.616845	2.60637e-07	induced	0.477244	0	0.0800755	0.831247	unresponsive
chr10_73586337_73586837	0.368691	0		-0.380291	0	-0.862068	0.000283631	repressed	-0.0514506	0	-0.449674	0.000317362	repressed	0.551846	0	0.326761	0.00181162	induced	0.0508534	0	-0.326921	0.098757	unresponsive	0.0206894	0	-0.331427	0.0213375	unresponsive	0.682912	0	0.391842	0.000667095	induced	0.219151	0	-0.152686	0.423133	unresponsive
chr1_231941941_231942441	0.368697	0		0.498306	0	0.150602	0.940147	unresponsive	0.44821	0	0.0534904	0.868346	unresponsive	0.106958	0	-0.117907	0.446028	unresponsive	0.942241	0	0.579735	0.000658168	induced	0.289182	0	-0.065345	0.999087	unresponsive	0.233924	0	-0.0781559	0.826544	unresponsive	0.329156	0	-0.0335023	0.927709	unresponsive
chr14_59213727_59214227	0.368787	0		0.192195	0	-0.271593	0.092723	unresponsive	0.221246	0	-0.17459	0.246992	unresponsive	-0.131964	0	-0.355985	0.00181178	repressed	0.177905	0	-0.19394	0.29147	unresponsive	0.347342	0	-0.00729154	0.999638	unresponsive	0.134509	0	-0.170326	0.365356	unresponsive	0.0516406	0	-0.316965	0.0141035	unresponsive
chr19_11324764_11325224	0.368841	0		0.693228	0	0.254265	0.501812	unresponsive	0.552029	0	0.155339	0.523279	unresponsive	0.675747	0	0.454772	0.00053779	induced	0.194908	0	-0.177535	0.47899	unresponsive	0.474164	0	0.123999	0.982818	unresponsive	0.46537	0	0.188734	0.473227	unresponsive	0.369331	0	-0.00434302	0.99332	unresponsive
chr3_159765235_159765735	0.368862	0		0.204409	0	-0.26597	0.0557217	unresponsive	0.754841	0	0.358592	1.02433e-05	induced	0.71089	0	0.487552	2.24063e-10	induced	0.125677	0	-0.244792	0.0849754	unresponsive	0.479807	0	0.127665	0.836616	unresponsive	-0.00952262	0	-0.292852	0.00406156	repressed	0.745336	0	0.356355	0.000387692	induced
chr2_186130378_186130878	0.368868	0		-0.280816	0	-0.750945	3.22108e-07	repressed	0.173209	0	-0.222958	0.152319	unresponsive	-0.224268	0	-0.448465	2.58869e-05	repressed	0.226092	0	-0.14112	0.505043	unresponsive	0.232351	0	-0.121091	0.944836	unresponsive	0.298774	0	-0.00169374	0.997333	unresponsive	0.178153	0	-0.19244	0.260215	unresponsive
chr12_101052054_101052554	0.368926	0		0.274266	0	-0.170165	0.622443	unresponsive	0.230163	0	-0.166781	0.384082	unresponsive	0.650083	0	0.422788	0.000388467	induced	0.703086	0	0.335732	0.072216	unresponsive	0.212352	0	-0.135031	0.968034	unresponsive	0.496004	0	0.215182	0.251813	unresponsive	0.363624	0	-0.0227488	0.954113	unresponsive
chr19_36169044_36169544	0.36894	0		-0.0895971	0	-0.578597	0.0112994	unresponsive	0.296216	0	-0.098925	0.681326	unresponsive	0.492148	0	0.268651	0.0210348	unresponsive	-0.399617	0	-0.779745	6.84631e-06	repressed	-0.1362	0	-0.48951	0.000567185	repressed	0.320755	0	0.0218481	0.958364	unresponsive	0.174431	0	-0.20263	0.275507	unresponsive
chr14_36767328_36767828	0.368989	0		-0.0399663	0	-0.528649	0.113129	unresponsive	0.23661	0	-0.160555	0.375053	unresponsive	0.544092	0	0.320782	0.00275059	induced	0.0626982	0	-0.311281	0.10672	unresponsive	0.383032	0	0.0305204	0.999087	unresponsive	0.523108	0	0.217436	0.200738	unresponsive	0.226027	0	-0.140341	0.521378	unresponsive
chr19_39385904_39386404	0.369081	0		0.482186	0	0.0772225	0.904357	unresponsive	0.395315	0	-0.000583583	0.998607	unresponsive	0.423069	0	0.200173	0.0749509	unresponsive	0.360711	0	-0.0180544	0.956653	unresponsive	0.271205	0	-0.0809162	0.991558	unresponsive	0.204854	0	-0.0808821	0.758348	unresponsive	-0.0101019	0	-0.402273	0.00273132	repressed
chr2_54568839_54569339	0.369094	0		0.187984	0	-0.267634	0.253166	unresponsive	0.255118	0	-0.139571	0.416022	unresponsive	-0.0940768	0	-0.317261	0.000877588	repressed	0.522853	0	0.162747	0.484299	unresponsive	0.234203	0	-0.118706	0.921883	unresponsive	0.20647	0	-0.0951387	0.689659	unresponsive	0.341057	0	-0.0358569	0.897185	unresponsive
chr22_31218287_31218787	0.369122	0		-0.0993865	0	-0.541698	0.020037	unresponsive	0.330704	0	-0.0627839	0.831336	unresponsive	0.648468	0	0.426671	5.68325e-05	induced	-0.42713	0	-0.799103	3.91505e-09	repressed	0.760662	0	0.411688	0.00321483	induced	0.277089	0	-0.0249402	0.951532	unresponsive	0.570418	0	0.1902	0.293276	unresponsive
chr15_71363354_71363854	0.369144	0		-0.236196	0	-0.735507	0.0147521	unresponsive	0.223913	0	-0.171733	0.464928	unresponsive	1.07901	0	0.857021	1.15546e-14	induced	-0.669255	0	-1.04838	4.75734e-07	repressed	0.694326	0	0.34271	0.157634	unresponsive	0.658432	0	0.353561	0.0400779	unresponsive	0.526485	0	0.150797	0.568376	unresponsive
chr1_235641876_235642376	0.369144	0		0.446011	0	-0.00979414	0.983692	unresponsive	0.493317	0	0.0967649	0.753656	unresponsive	0.582271	0	0.358478	0.0099991	induced	0.500351	0	0.133522	0.623425	unresponsive	0.295144	0	-0.0565843	0.999087	unresponsive	0.18857	0	-0.101712	0.773985	unresponsive	0.0599328	0	-0.323318	0.115019	unresponsive
chr7_24152958_24153458	0.369292	0		-0.196277	0	-0.656194	0.0023934	repressed	0.107993	0	-0.288017	0.134643	unresponsive	0.22818	0	0.00168116	0.994612	unresponsive	0.0485853	0	-0.319336	0.185379	unresponsive	0.222737	0	-0.129258	0.980001	unresponsive	0.443542	0	0.152257	0.602819	unresponsive	0.110999	0	-0.268498	0.250937	unresponsive
chr12_120234927_120235427	0.369345	0		0.853753	0	0.425884	0.18526	unresponsive	0.7521	0	0.355344	0.0115077	unresponsive	0.618794	0	0.395806	0.00109526	induced	0.20051	0	-0.166311	0.535227	unresponsive	0.370577	0	0.0206682	0.999087	unresponsive	0.264631	0	-0.0120532	0.982812	unresponsive	0.194944	0	-0.180145	0.46982	unresponsive
chr5_17413387_17413887	0.369355	0		0.603276	0	0.147524	0.530835	unresponsive	0.0831262	0	-0.313546	0.0115269	unresponsive	0.511397	0	0.288081	0.00728422	induced	0.184455	0	-0.191261	0.36603	unresponsive	0.200808	0	-0.149504	0.918635	unresponsive	0.256462	0	-0.0217034	0.957978	unresponsive	0.235136	0	-0.145992	0.473	unresponsive
chr7_36303652_36304152	0.369376	0		0.242564	0	-0.219152	0.324701	unresponsive	0.632294	0	0.237993	0.144091	unresponsive	0.386688	0	0.163947	0.229895	unresponsive	-0.129139	0	-0.503146	0.00207603	repressed	0.665085	0	0.312845	0.0946495	unresponsive	0.239591	0	-0.0365189	0.927911	unresponsive	0.509148	0	0.119596	0.641181	unresponsive
chr10_22340173_22340673	0.369412	0		0.258462	0	-0.216292	0.596113	unresponsive	0.539571	0	0.142936	0.681602	unresponsive	1.16703	0	0.943876	4.15534e-12	induced	0.80541	0	0.439625	0.0721287	unresponsive	0.182282	0	-0.166046	0.975468	unresponsive	0.626811	0	0.316437	0.220363	unresponsive	0.56736	0	0.177071	0.737986	unresponsive
chr5_174383051_174383551	0.369414	0		0.105121	0	-0.358089	0.255348	unresponsive	0.308196	0	-0.0911183	0.901357	unresponsive	0.909487	0	0.682234	3.68388e-06	induced	0.774098	0	0.404852	0.0968695	unresponsive	0.276648	0	-0.0753961	0.999087	unresponsive	0.800705	0	0.521547	0.00422515	induced	0.676453	0	0.272733	0.286987	unresponsive
chr4_114921881_114922381	0.369504	0		0.0446184	0	-0.408794	0.0705161	unresponsive	0.370117	0	-0.0274047	0.943158	unresponsive	-0.189893	0	-0.410875	0.00582193	repressed	0.258144	0	-0.103399	0.743316	unresponsive	0.322689	0	-0.0291767	0.999087	unresponsive	0.153279	0	-0.150011	0.622981	unresponsive	0.153967	0	-0.213903	0.352189	unresponsive
chr9_14030324_14030824	0.369512	0		0.156937	0	-0.32426	0.430382	unresponsive	0.204621	0	-0.193894	0.401364	unresponsive	0.606491	0	0.380821	0.00702197	induced	0.288432	0	-0.0801828	0.804881	unresponsive	0.292489	0	-0.0636664	0.999087	unresponsive	0.548585	0	0.236285	0.365966	unresponsive	0.261088	0	-0.127518	0.681396	unresponsive
chr5_136011815_136012315	0.369564	0		0.00915462	0	-0.436381	0.0472766	unresponsive	0.575496	0	0.179038	0.258725	unresponsive	0.031313	0	-0.190644	0.141945	unresponsive	0.330691	0	-0.0302246	0.931277	unresponsive	0.483786	0	0.127246	0.950422	unresponsive	0.24302	0	-0.0686429	0.835551	unresponsive	0.720278	0	0.362486	0.00824749	induced
chr14_59213627_59214127	0.369597	0		0.181579	0	-0.282606	0.091237	unresponsive	0.216675	0	-0.179797	0.244461	unresponsive	-0.105485	0	-0.330481	0.0035921	repressed	0.177513	0	-0.194723	0.294037	unresponsive	0.326899	0	-0.0276245	0.999087	unresponsive	0.158469	0	-0.148078	0.48283	unresponsive	0.0584556	0	-0.310033	0.0195259	unresponsive
chr6_40997307_40997807	0.369668	0		0.171739	0	-0.269061	0.368536	unresponsive	0.318721	0	-0.0801304	0.774727	unresponsive	0.698645	0	0.471487	7.04168e-05	induced	0.497754	0	0.126583	0.601012	unresponsive	0.317436	0	-0.0354219	0.999087	unresponsive	0.489131	0	0.192138	0.350083	unresponsive	0.348592	0	-0.0303368	0.940465	unresponsive
chr17_82240390_82240890	0.36967	0		0.363796	0	-0.0643651	0.917813	unresponsive	1.03351	0	0.637227	1.25413e-07	induced	0.656597	0	0.434048	0.000398437	induced	0.285821	0	-0.0765575	0.820479	unresponsive	0.674288	0	0.319164	0.137627	unresponsive	0.173394	0	-0.0831532	0.847204	unresponsive	0.536794	0	0.151377	0.556449	unresponsive
chr1_159916523_159917023	0.369685	0		0.652898	0	0.179201	0.634997	unresponsive	0.354109	0	-0.0441152	0.911163	unresponsive	0.883756	0	0.658626	6.14939e-08	induced	0.382546	0	0.0129085	0.97186	unresponsive	0.220147	0	-0.13143	0.97637	unresponsive	0.287985	0	0.00332563	0.995605	unresponsive	0.253002	0	-0.106525	0.763028	unresponsive
chr17_6231990_6232490	0.369716	0		0.13753	0	-0.323336	0.083267	unresponsive	0.849314	0	0.453644	2.71195e-05	induced	0.469329	0	0.246651	0.033814	unresponsive	-0.410391	0	-0.781108	5.5525e-09	repressed	0.681817	0	0.328001	0.0327205	unresponsive	0.000340758	0	-0.299387	0.0489305	unresponsive	0.565759	0	0.184728	0.289047	unresponsive
chr2_42456381_42456881	0.369719	0		-0.307911	0	-0.743503	0.0366652	unresponsive	0.482278	0	0.0859906	0.819482	unresponsive	-0.369458	0	-0.594147	0.000462632	repressed	-0.00118404	0	-0.362615	0.203157	unresponsive	0.310697	0	-0.0446953	0.999087	unresponsive	0.149984	0	-0.151479	0.688229	unresponsive	0.393313	0	0.0369753	0.737986	unresponsive
chr9_95581727_95582227	0.369731	0		0.411189	0	-0.044404	0.89447	unresponsive	0.579793	0	0.182732	0.353612	unresponsive	0.212534	0	-0.0123019	0.952656	unresponsive	-0.0684091	0	-0.442773	0.0199043	unresponsive	0.314212	0	-0.0400983	0.999087	unresponsive	0.145283	0	-0.14327	0.598791	unresponsive	-0.106167	0	-0.474932	0.00334896	repressed
chr5_139182285_139182785	0.369749	0		-0.112217	0	-0.586075	0.00392361	repressed	0.35985	0	-0.0369105	0.920846	unresponsive	0.250973	0	0.0286222	0.888017	unresponsive	0.16229	0	-0.206154	0.374904	unresponsive	0.371078	0	0.0217558	0.999087	unresponsive	0.391815	0	0.108796	0.733118	unresponsive	0.502185	0	0.11132	0.725708	unresponsive
chr21_33947839_33948308	0.369788	0		1.13897	0	0.673897	1.95991e-06	induced	0.418593	0	0.0206095	0.954816	unresponsive	0.874876	0	0.649209	4.94915e-10	induced	0.940641	0	0.566467	7.22032e-05	induced	0.619887	0	0.272507	0.535643	unresponsive	0.647662	0	0.362284	0.00885573	induced	0.396107	0	0.0094349	0.983617	unresponsive
chr5_116864541_116865041	0.369809	0		-0.0388688	0	-0.498266	0.00117937	repressed	0.347171	0	-0.047776	0.877568	unresponsive	-0.12699	0	-0.351664	0.00126406	repressed	-0.133363	0	-0.503524	0.000325906	repressed	0.105234	0	-0.251849	0.312197	unresponsive	0.156499	0	-0.142295	0.494127	unresponsive	0.0861944	0	-0.282958	0.0487122	unresponsive
chr1_53047207_53047707	0.369824	0		-0.100061	0	-0.556228	0.00246115	repressed	-0.0817408	0	-0.479954	0.000428058	repressed	0.351891	0	0.126827	0.390676	unresponsive	0.834506	0	0.469982	0.0049787	induced	0.168722	0	-0.184113	0.858424	unresponsive	0.778318	0	0.491738	4.4006e-05	induced	0.461327	0	0.0899719	0.758689	unresponsive
chr19_38668069_38668558	0.369919	0		-0.159738	0	-0.615231	0.00133483	repressed	0.350502	0	-0.0454688	0.8801	unresponsive	0.125576	0	-0.0976792	0.515601	unresponsive	0.519885	0	0.154233	0.480142	unresponsive	0.29099	0	-0.0648269	0.999087	unresponsive	0.455468	0	0.161511	0.4123	unresponsive	0.253748	0	-0.122615	0.583039	unresponsive
chr21_33947689_33948189	0.36996	0		1.2444	0	0.78209	4.09691e-08	induced	0.504227	0	0.105206	0.673737	unresponsive	0.961216	0	0.735145	8.35019e-13	induced	0.921103	0	0.545488	0.000256363	induced	0.618889	0	0.270934	0.579506	unresponsive	0.672449	0	0.384401	0.00400705	induced	0.387586	0	-0.00506094	0.991867	unresponsive
chr16_78184607_78185107	0.369967	0		0.149512	0	-0.289601	0.292494	unresponsive	0.393585	0	-0.00769107	0.985925	unresponsive	0.611654	0	0.382373	0.00303651	induced	0.814575	0	0.445082	0.00506613	induced	0.23387	0	-0.117982	0.990404	unresponsive	0.572139	0	0.288696	0.0590753	unresponsive	0.39693	0	0.0289935	0.937246	unresponsive
chr10_75021270_75021770	0.370106	0		0.411845	0	-0.0320197	0.938362	unresponsive	0.423681	0	0.0274999	0.939033	unresponsive	-0.194171	0	-0.417658	0.000708689	repressed	0.230806	0	-0.145805	0.55393	unresponsive	0.36253	0	0.00983948	0.999638	unresponsive	0.196081	0	-0.0890795	0.782032	unresponsive	0.284276	0	-0.0824339	0.784313	unresponsive
chr2_74010262_74010762	0.370119	0		0.537873	0	0.0925447	0.801787	unresponsive	0.773083	0	0.376438	0.000428818	induced	0.279579	0	0.0551336	0.697081	unresponsive	0.302577	0	-0.069934	0.762822	unresponsive	0.519822	0	0.164268	0.800857	unresponsive	0.0646159	0	-0.222456	0.139472	unresponsive	0.57848	0	0.215703	0.147643	unresponsive
chr15_76346682_76347182	0.370258	0		0.845139	0	0.395072	0.218164	unresponsive	0.804886	0	0.405685	0.0244348	unresponsive	1.18778	0	0.96313	5.30265e-12	induced	0.961931	0	0.60342	0.0288627	unresponsive	0.530723	0	0.17802	0.937768	unresponsive	0.807647	0	0.587423	0.26998	unresponsive	0.353304	0	-0.0612245	0.908231	unresponsive
chr14_100079038_100079538	0.370291	0		1.04337	0	0.586055	0.00106523	induced	0.418923	0	0.019834	0.960019	unresponsive	0.427407	0	0.202338	0.149814	unresponsive	0.275481	0	-0.0998468	0.709459	unresponsive	0.294104	0	-0.0591179	0.999087	unresponsive	0.145466	0	-0.141055	0.603375	unresponsive	0.109097	0	-0.259124	0.191833	unresponsive
chr8_144275090_144275590	0.370478	0		0.847213	0	0.442034	0.317251	unresponsive	0.757796	0	0.359044	0.0132453	unresponsive	0.605976	0	0.380076	0.00276658	induced	0.390086	0	0.0209401	0.955841	unresponsive	0.17633	0	-0.173232	0.905695	unresponsive	0.176801	0	-0.102993	0.771598	unresponsive	0.178326	0	-0.195862	0.42847	unresponsive
chr7_92695361_92695861	0.37056	0		0.24052	0	-0.22764	0.262939	unresponsive	0.325366	0	-0.0737532	0.784785	unresponsive	0.640738	0	0.414868	0.000108059	induced	0.0958019	0	-0.277893	0.145632	unresponsive	0.291975	0	-0.0654837	0.999087	unresponsive	0.435486	0	0.148355	0.512581	unresponsive	0.327217	0	-0.0570449	0.860321	unresponsive
chr8_37594070_37594570	0.370589	0		0.657201	0	0.211447	0.417097	unresponsive	0.606403	0	0.207723	0.251225	unresponsive	0.559255	0	0.334	0.00570455	induced	0.310783	0	-0.0618234	0.83527	unresponsive	0.510437	0	0.159058	0.899666	unresponsive	0.275748	0	0.0183702	0.973332	unresponsive	0.149418	0	-0.243846	0.235722	unresponsive
chr6_27687283_27687783	0.37067	0		0.787118	0	0.342984	0.228297	unresponsive	0.481844	0	0.0830009	0.727135	unresponsive	0.589741	0	0.366909	0.00112056	induced	0.44226	0	0.0661972	0.802435	unresponsive	0.23087	0	-0.118582	0.967274	unresponsive	0.0765583	0	-0.210731	0.274509	unresponsive	0.368074	0	0.00115117	0.998098	unresponsive
chr6_42210862_42211362	0.370689	0		-0.0071257	0	-0.466834	0.0472125	unresponsive	0.787495	0	0.390774	0.00939551	induced	0.420453	0	0.195486	0.1659	unresponsive	0.0104163	0	-0.357201	0.0759606	unresponsive	0.762405	0	0.402741	0.0305539	unresponsive	0.290634	0	0.00723766	0.990026	unresponsive	0.716826	0	0.32588	0.0538238	unresponsive
chr1_165235493_165235993	0.370773	0		0.801519	0	0.365793	0.328963	unresponsive	0.719495	0	0.320889	0.04569	unresponsive	0.63008	0	0.403718	0.00194964	induced	0.567652	0	0.196953	0.422674	unresponsive	0.272663	0	-0.0804653	0.999087	unresponsive	-0.119298	0	-0.382927	0.061659	unresponsive	0.36598	0	-0.0126203	0.980067	unresponsive
chr4_183402752_183403252	0.370786	0		0.957696	0	0.485139	0.0114325	unresponsive	0.421101	0	0.0219746	0.954911	unresponsive	0.590354	0	0.365908	0.00623327	induced	0.46632	0	0.0936299	0.721493	unresponsive	0.42829	0	0.0746938	0.999087	unresponsive	0.443166	0	0.146129	0.584108	unresponsive	0.638947	0	0.271431	0.15822	unresponsive
chr20_56554886_56555386	0.370788	0		0.331324	0	-0.154798	0.692896	unresponsive	0.244854	0	-0.155917	0.474338	unresponsive	0.572416	0	0.347036	0.00201621	induced	0.292029	0	-0.0837889	0.749617	unresponsive	0.324892	0	-0.0272631	0.999087	unresponsive	0.48071	0	0.203217	0.312951	unresponsive	0.295328	0	-0.0859028	0.761145	unresponsive
chr17_21370340_21370840	0.370878	0		0.599154	0	0.142183	0.545571	unresponsive	0.6422	0	0.244198	0.0981732	unresponsive	0.846936	0	0.620446	4.43474e-10	induced	0.337142	0	-0.0378369	0.896857	unresponsive	0.571143	0	0.220266	0.555636	unresponsive	0.69549	0	0.429053	0.00231647	induced	0.307896	0	-0.0948325	0.76015	unresponsive
chr7_51275960_51276460	0.370897	0		0.233216	0	-0.218068	0.294307	unresponsive	0.289212	0	-0.108466	0.556083	unresponsive	0.287637	0	0.0624623	0.634556	unresponsive	-0.0375008	0	-0.41688	0.0108431	unresponsive	0.358724	0	0.00450265	0.999638	unresponsive	0.293072	0	0.00961064	0.980936	unresponsive	0.0580101	0	-0.317078	0.00785296	repressed
chr19_29596032_29596532	0.370915	0		0.174007	0	-0.283758	0.258026	unresponsive	0.396119	0	-0.00415651	0.99173	unresponsive	0.689253	0	0.461774	0.000111185	induced	0.596794	0	0.235519	0.404511	unresponsive	0.368602	0	0.0160883	0.999465	unresponsive	0.662643	0	0.363376	0.00667706	induced	0.260281	0	-0.138179	0.641915	unresponsive
chr6_1597273_1597773	0.370923	0		0.943437	0	0.483598	0.00538455	induced	0.41452	0	0.0133667	0.969474	unresponsive	0.599708	0	0.372443	0.00208456	induced	0.4299	0	0.0586299	0.817391	unresponsive	0.254226	0	-0.102073	0.977879	unresponsive	0.290763	0	0.00289166	0.995041	unresponsive	0.478515	0	0.115337	0.593973	unresponsive
chr16_88768289_88768789	0.371024	0		0.551253	0	0.0954693	0.778912	unresponsive	0.760488	0	0.363278	0.0159754	unresponsive	0.663492	0	0.436848	0.000480747	induced	0.250557	0	-0.11904	0.683758	unresponsive	0.368378	0	0.0151741	0.999465	unresponsive	0.275576	0	0.00146402	0.998431	unresponsive	0.203486	0	-0.184359	0.48587	unresponsive
chr6_33571667_33572156	0.37106	0		0.421844	0	-0.0488096	0.87752	unresponsive	0.458443	0	0.0587381	0.845077	unresponsive	0.644979	0	0.419842	0.0001876	induced	0.313135	0	-0.0592754	0.829053	unresponsive	0.334085	0	-0.0169642	0.999382	unresponsive	0.477163	0	0.196695	0.336945	unresponsive	0.315692	0	-0.0814818	0.800384	unresponsive
chr2_96686040_96686506	0.371083	0		1.20806	0	0.76482	0.00940568	induced	0.844132	0	0.446275	0.0056975	induced	0.826812	0	0.602189	1.53495e-05	induced	0.404289	0	0.0439662	0.917108	unresponsive	0.513179	0	0.158352	0.946826	unresponsive	0.372731	0	0.100355	0.813052	unresponsive	0.0240147	0	-0.348521	0.737986	unresponsive
chr9_81622796_81623296	0.371088	0		-0.0426238	0	-0.498903	0.00515178	repressed	0.162164	0	-0.237214	0.0526404	unresponsive	0.0869848	0	-0.137775	0.250868	unresponsive	0.326884	0	-0.0446848	0.848835	unresponsive	0.382657	0	0.0283203	0.999087	unresponsive	0.27611	0	-0.0211172	0.952014	unresponsive	0.242077	0	-0.146911	0.431838	unresponsive
chr6_1623853_1624353	0.371111	0		0.933235	0	0.545055	0.294412	unresponsive	0.6799	0	0.2825	0.0809903	unresponsive	0.587892	0	0.361533	0.00435555	induced	0.72033	0	0.356161	0.118715	unresponsive	0.236421	0	-0.117389	0.984575	unresponsive	0.110805	0	-0.162786	0.570147	unresponsive	0.180524	0	-0.205033	0.388533	unresponsive
chr1_38784149_38784649	0.37114	0		0.945778	0	0.483391	0.0126461	unresponsive	0.784329	0	0.38531	0.000477358	induced	0.497201	0	0.273758	0.0381925	unresponsive	0.514039	0	0.145395	0.483773	unresponsive	0.248894	0	-0.106573	0.973475	unresponsive	0.337769	0	0.0486171	0.884565	unresponsive	0.555753	0	0.179747	0.300743	unresponsive
chr4_104486715_104487215	0.371191	0		0.124911	0	-0.343943	0.0918522	unresponsive	0.0251759	0	-0.371659	0.00733045	repressed	0.0984282	0	-0.127074	0.362686	unresponsive	0.18253	0	-0.192955	0.340823	unresponsive	0.367038	0	0.0149785	0.999087	unresponsive	0.27231	0	-0.0252862	0.948625	unresponsive	0.292579	0	-0.0978641	0.704584	unresponsive
chr9_18976955_18977455	0.371235	0		-0.00981651	0	-0.493426	0.235833	unresponsive	0.108084	0	-0.294209	0.512335	unresponsive	0.940435	0	0.710904	0.00688986	induced	0.60519	0	0.224306	0.423174	unresponsive	0.120036	0	-0.22859	0.992878	unresponsive	0.75427	0	0.466166	0.289018	unresponsive	0.47933	0	0.117411	0.860924	unresponsive
chr14_59213877_59214377	0.371283	0		0.194107	0	-0.271345	0.0980613	unresponsive	0.19587	0	-0.202435	0.136963	unresponsive	-0.13574	0	-0.362408	0.00112001	repressed	0.140235	0	-0.234748	0.183953	unresponsive	0.333596	0	-0.0228358	0.999087	unresponsive	0.0948443	0	-0.206077	0.175136	unresponsive	-0.018645	0	-0.391191	0.00107672	repressed
chr2_234493805_234494263	0.371394	0		-0.724551	0	-1.20568	1.16437e-06	repressed	0.877553	0	0.480224	0.00142391	induced	0.582038	0	0.359213	0.0176012	unresponsive	-0.479616	0	-0.854907	3.53364e-06	repressed	0.968617	0	0.615468	7.44966e-05	induced	0.174857	0	-0.1188	0.741651	unresponsive	0.833486	0	0.460049	0.00895581	induced
chr15_66883230_66883730	0.371398	0		0.433944	0	0.00330178	0.995311	unresponsive	0.492736	0	0.0933897	0.714837	unresponsive	0.777419	0	0.552363	2.43368e-07	induced	0.364821	0	-0.00902041	0.978261	unresponsive	0.598815	0	0.245274	0.38557	unresponsive	0.587159	0	0.291056	0.0488405	unresponsive	0.401663	0	0.0468041	0.900581	unresponsive
chr1_225581038_225581538	0.371432	0		0.159345	0	-0.284982	0.400917	unresponsive	0.215755	0	-0.181861	0.384634	unresponsive	-0.254861	0	-0.481043	0.000113792	repressed	0.614547	0	0.251816	0.339648	unresponsive	0.182414	0	-0.170802	0.864665	unresponsive	0.165585	0	-0.14821	0.584563	unresponsive	0.297662	0	-0.0767949	0.805354	unresponsive
chr17_4599914_4600414	0.371443	0		1.24148	0	0.828663	0.00573463	induced	0.660648	0	0.262064	0.0707955	unresponsive	0.737734	0	0.513433	1.41022e-06	induced	0.349281	0	-0.0237873	0.944184	unresponsive	0.376217	0	0.0230485	0.999087	unresponsive	0.314795	0	0.0302423	0.941981	unresponsive	0.325329	0	-0.0630653	0.849683	unresponsive
chr2_74010312_74010812	0.371474	0		0.560103	0	0.11185	0.738297	unresponsive	0.778017	0	0.380182	0.000299765	induced	0.2848	0	0.0586983	0.678459	unresponsive	0.297124	0	-0.0762257	0.738859	unresponsive	0.530713	0	0.174012	0.743181	unresponsive	0.0799742	0	-0.207261	0.192408	unresponsive	0.604982	0	0.24081	0.0863312	unresponsive
chr17_14321094_14321594	0.371477	0		0.361115	0	-0.0737831	0.886564	unresponsive	0.2006	0	-0.198577	0.240366	unresponsive	-0.153955	0	-0.380125	0.00122545	repressed	0.473085	0	0.108202	0.677249	unresponsive	0.204514	0	-0.155555	0.898438	unresponsive	0.175735	0	-0.126882	0.606617	unresponsive	0.293407	0	-0.0716464	0.810758	unresponsive
chr3_169303591_169304053	0.37149	0		0.398368	0	-0.0496658	0.902102	unresponsive	0.190599	0	-0.207599	0.216861	unresponsive	-0.16391	0	-0.389098	0.000542782	repressed	0.171591	0	-0.20366	0.329079	unresponsive	0.157949	0	-0.199459	0.658878	unresponsive	0.0931521	0	-0.209652	0.309745	unresponsive	0.239175	0	-0.119089	0.629198	unresponsive
chr5_53030991_53031491	0.371548	0		-0.396347	0	-0.888938	0.00389385	repressed	-0.0592603	0	-0.458944	6.11163e-05	repressed	0.419393	0	0.194344	0.135645	unresponsive	0.0294423	0	-0.353994	0.119381	unresponsive	0.247808	0	-0.106207	0.978357	unresponsive	0.670846	0	0.397493	0.00571901	induced	0.252453	0	-0.118981	0.589978	unresponsive
chr18_58287556_58288056	0.371561	0		0.436204	0	-0.0555471	0.909455	unresponsive	0.306956	0	-0.0896632	0.750189	unresponsive	-0.132152	0	-0.356631	0.00404146	repressed	0.257114	0	-0.120905	0.67368	unresponsive	0.335596	0	-0.0204739	0.999087	unresponsive	0.260272	0	-0.0268319	0.949272	unresponsive	0.339782	0	-0.0346231	0.924007	unresponsive
chr12_26226646_26227146	0.371561	0		0.44124	0	-0.0143456	0.978649	unresponsive	0.930044	0	0.532136	0.000275799	induced	0.616866	0	0.394494	0.00812949	induced	0.0987651	0	-0.269608	0.279937	unresponsive	0.633261	0	0.283772	0.525141	unresponsive	0.216521	0	-0.0745204	0.872771	unresponsive	0.731599	0	0.320616	0.18517	unresponsive
chr10_96417543_96418043	0.371613	0		0.158827	0	-0.300094	0.179324	unresponsive	0.345326	0	-0.0538569	0.859567	unresponsive	0.66274	0	0.439034	0.00124358	induced	0.0697869	0	-0.316148	0.208652	unresponsive	0.417201	0	0.0614325	0.999087	unresponsive	0.456192	0	0.177084	0.444663	unresponsive	0.488511	0	0.100884	0.707281	unresponsive
chr19_45057037_45057537	0.371697	0		0.694458	0	0.2808	0.593775	unresponsive	0.59588	0	0.196619	0.304714	unresponsive	0.550403	0	0.324578	0.00891391	induced	0.2738	0	-0.09918	0.695225	unresponsive	0.468173	0	0.114877	0.977334	unresponsive	0.180914	0	-0.0955706	0.798317	unresponsive	0.063496	0	-0.330868	0.0740447	unresponsive
chr5_139179043_139179543	0.371718	0		0.289707	0	-0.135668	0.749066	unresponsive	0.431146	0	0.0323254	0.921339	unresponsive	0.426358	0	0.200813	0.119152	unresponsive	-0.121858	0	-0.492547	0.00304921	repressed	0.58462	0	0.229767	0.452051	unresponsive	0.095767	0	-0.209507	0.30292	unresponsive	0.406375	0	0.0285289	0.941658	unresponsive
chr5_65035065_65035565	0.371746	0		0.173849	0	-0.247454	0.615597	unresponsive	0.406572	0	0.00541657	0.989614	unresponsive	0.874744	0	0.644874	1.35314e-07	induced	0.75217	0	0.381438	0.0614248	unresponsive	0.162445	0	-0.189662	0.87918	unresponsive	0.565522	0	0.288488	0.108036	unresponsive	0.343463	0	-0.0382026	0.920376	unresponsive
chr1_51575606_51576106	0.371805	0		0.224095	0	-0.215604	0.471883	unresponsive	0.252561	0	-0.146836	0.479337	unresponsive	0.636617	0	0.410617	0.00018331	induced	0.641016	0	0.26844	0.141503	unresponsive	0.274737	0	-0.0794803	0.998862	unresponsive	0.535047	0	0.250637	0.138451	unresponsive	0.593068	0	0.204404	0.383448	unresponsive
chr5_36948663_36949163	0.371806	0		-0.159823	0	-0.632181	0.000445014	repressed	0.323986	0	-0.0748345	0.78315	unresponsive	-0.117777	0	-0.344218	0.00397461	repressed	0.565671	0	0.199663	0.364802	unresponsive	0.273112	0	-0.0759014	0.999087	unresponsive	0.338543	0	0.0410028	0.910662	unresponsive	0.486153	0	0.10785	0.704367	unresponsive
chr4_123555543_123556043	0.371854	0		-0.0501759	0	-0.505071	0.00104098	repressed	0.443605	0	0.0454208	0.861594	unresponsive	0.29461	0	0.0686771	0.60761	unresponsive	0.145849	0	-0.228545	0.215519	unresponsive	0.299047	0	-0.0594795	0.999087	unresponsive	0.35223	0	0.0616303	0.824915	unresponsive	0.181381	0	-0.175594	0.336544	unresponsive
chr8_141117130_141117630	0.371912	0		0.899971	0	0.488088	0.284102	unresponsive	0.639887	0	0.239366	0.145179	unresponsive	0.540886	0	0.312879	0.00879829	induced	0.266229	0	-0.107097	0.652108	unresponsive	0.379649	0	0.0263269	0.999087	unresponsive	0.196191	0	-0.0938603	0.754578	unresponsive	0.22895	0	-0.163634	0.499988	unresponsive
chr11_10899850_10900350	0.372038	0		0.67402	0	0.237515	0.495599	unresponsive	0.400975	0	0.00237379	0.994096	unresponsive	0.58247	0	0.356231	0.000304898	induced	0.503114	0	0.125874	0.543273	unresponsive	0.547783	0	0.190116	0.633453	unresponsive	0.657573	0	0.358865	0.000957575	induced	0.426373	0	0.0479194	0.860014	unresponsive
chr15_92819167_92819667	0.37206	0		0.0948749	0	-0.4005	0.214982	unresponsive	0.310308	0	-0.089509	0.658496	unresponsive	-0.0955069	0	-0.323823	0.00615511	repressed	0.0446295	0	-0.334621	0.0581514	unresponsive	0.25671	0	-0.0973994	0.976689	unresponsive	0.219862	0	-0.0726706	0.7843	unresponsive	0.217768	0	-0.158304	0.358385	unresponsive
chr1_26500314_26500814	0.372063	0		1.03413	0	0.642237	0.234794	unresponsive	1.19673	0	0.793769	1.75618e-08	induced	1.37905	0	1.15685	4.5967e-17	induced	0.733598	0	0.368931	0.166774	unresponsive	0.336456	0	-0.00847084	0.999638	unresponsive	0.408738	0	0.156487	0.673705	unresponsive	0.348916	0	-0.0702479	0.894049	unresponsive
chr5_73436529_73437029	0.372139	0		0.420885	0	-0.0167274	0.978927	unresponsive	0.33735	0	-0.0611966	0.88309	unresponsive	1.45247	0	1.2219	1.77309e-18	induced	1.10208	0	0.742929	0.00335273	induced	0.51113	0	0.1609	0.987183	unresponsive	0.961604	0	0.719537	0.000171755	induced	0.0837237	0	-0.368254	0.737986	unresponsive
chr18_44824473_44824973	0.372139	0		0.189267	0	-0.287659	0.208635	unresponsive	0.330237	0	-0.0693939	0.828929	unresponsive	-0.276606	0	-0.504441	5.07764e-05	repressed	0.228604	0	-0.143234	0.550958	unresponsive	0.2389	0	-0.118139	0.976689	unresponsive	0.198394	0	-0.101507	0.735321	unresponsive	0.195123	0	-0.171239	0.458159	unresponsive
chr17_38585656_38586137	0.372172	0		0.537967	0	0.0749476	0.771728	unresponsive	0.750946	0	0.351231	0.00220372	induced	0.40465	0	0.178892	0.145023	unresponsive	0.0764752	0	-0.299082	0.105999	unresponsive	0.371531	0	0.0163171	0.999087	unresponsive	0.29834	0	0.0369028	0.93271	unresponsive	0.264802	0	-0.119908	0.59954	unresponsive
chr22_41022572_41023072	0.372232	0		0.78472	0	0.35565	0.272526	unresponsive	0.405007	0	0.00405107	0.991664	unresponsive	0.84178	0	0.616206	4.91292e-08	induced	0.602136	0	0.23334	0.290592	unresponsive	0.188256	0	-0.163017	0.958416	unresponsive	0.322572	0	0.0793202	0.868274	unresponsive	0.100844	0	-0.260669	0.162177	unresponsive
chr21_33655448_33655948	0.372312	0		0.104601	0	-0.358328	0.420559	unresponsive	0.0664712	0	-0.334864	0.21913	unresponsive	1.02558	0	0.800482	8.94843e-09	induced	0.853117	0	0.49054	0.062892	unresponsive	0.36133	0	0.0102828	0.999638	unresponsive	0.657289	0	0.366241	0.0878227	unresponsive	0.473275	0	0.0796345	0.737986	unresponsive
chr5_174520294_174520794	0.372312	0		0.367362	0	-0.065967	0.905097	unresponsive	0.503398	0	0.102448	0.63731	unresponsive	0.631603	0	0.40412	9.24669e-05	induced	0.545945	0	0.173797	0.472586	unresponsive	0.418287	0	0.0606565	0.999087	unresponsive	0.393842	0	0.0959112	0.712827	unresponsive	0.270613	0	-0.11751	0.616912	unresponsive
chr1_165235643_165236143	0.372329	0		0.854276	0	0.420856	0.293535	unresponsive	0.749894	0	0.349973	0.00856534	induced	0.604095	0	0.376904	0.00158853	induced	0.565153	0	0.194528	0.431926	unresponsive	0.266911	0	-0.0910758	0.995891	unresponsive	-0.041387	0	-0.317752	0.0747701	unresponsive	0.400288	0	0.0245239	0.951768	unresponsive
chr20_11850681_11851148	0.372378	0		-0.256823	0	-0.754333	0.00288586	repressed	0.384609	0	-0.0146906	0.971971	unresponsive	0.338256	0	0.113404	0.494657	unresponsive	-0.250932	0	-0.624253	0.000127851	repressed	0.704973	0	0.35181	0.0691604	unresponsive	0.184527	0	-0.0934609	0.790537	unresponsive	0.667449	0	0.277408	0.134806	unresponsive
chr15_78878434_78878934	0.37243	0		0.0176394	0	-0.43147	0.0654596	unresponsive	0.451007	0	0.0507306	0.860757	unresponsive	0.146445	0	-0.0830251	0.615746	unresponsive	0.776634	0	0.407017	0.00926102	induced	0.396371	0	0.0424892	0.999087	unresponsive	0.376056	0	0.0798925	0.793892	unresponsive	0.483552	0	0.121849	0.608465	unresponsive
chr14_100386137_100386637	0.372438	0		-0.141379	0	-0.605763	0.00248694	repressed	0.208978	0	-0.192463	0.432337	unresponsive	0.351037	0	0.122139	0.499091	unresponsive	0.386554	0	0.0205402	0.966027	unresponsive	0.313694	0	-0.0476724	0.999087	unresponsive	0.58883	0	0.279243	0.172398	unresponsive	0.35592	0	-0.0120677	0.982155	unresponsive
chr22_37934098_37934598	0.372542	0		0.610157	0	0.178007	0.756563	unresponsive	0.87955	0	0.477565	0.00355574	induced	0.97818	0	0.748815	9.57275e-08	induced	0.718374	0	0.351029	0.240774	unresponsive	0.316814	0	-0.036059	0.999087	unresponsive	0.623521	0	0.33985	0.140118	unresponsive	0.619243	0	0.243621	0.397485	unresponsive
chr9_14030124_14030624	0.372553	0		0.142802	0	-0.339657	0.43595	unresponsive	0.197497	0	-0.204743	0.420818	unresponsive	0.669593	0	0.440124	0.0026092	induced	0.384301	0	0.0112662	0.978246	unresponsive	0.295846	0	-0.0608127	0.999087	unresponsive	0.635141	0	0.328584	0.143724	unresponsive	0.259454	0	-0.122628	0.732484	unresponsive
chr1_225581088_225581588	0.372582	0		0.151136	0	-0.296181	0.31084	unresponsive	0.185178	0	-0.214328	0.263209	unresponsive	-0.283904	0	-0.511177	3.41097e-05	repressed	0.572136	0	0.208194	0.45935	unresponsive	0.175274	0	-0.179253	0.827044	unresponsive	0.137443	0	-0.173789	0.470896	unresponsive	0.243124	0	-0.128299	0.614657	unresponsive
chr6_125945782_125946282	0.372606	0		-0.0683939	0	-0.566398	0.272231	unresponsive	0.258362	0	-0.145571	0.706428	unresponsive	0.843445	0	0.612065	0.00031168	induced	0.216785	0	-0.168189	0.648655	unresponsive	0.242175	0	-0.111097	0.999087	unresponsive	0.685256	0	0.393236	0.124614	unresponsive	0.548183	0	0.181234	0.614232	unresponsive
chr12_105410242_105410742	0.372609	0		-0.11619	0	-0.57901	0.00332396	repressed	0.547905	0	0.150485	0.512006	unresponsive	0.698842	0	0.475427	3.42993e-05	induced	-0.599231	0	-0.973615	1.56858e-11	repressed	0.874282	0	0.518891	5.74094e-05	induced	0.111658	0	-0.181424	0.396529	unresponsive	0.721543	0	0.342597	0.0334789	unresponsive
chr15_70526626_70527126	0.372621	0		-0.0909175	0	-0.570152	0.00221338	repressed	0.583214	0	0.180866	0.363519	unresponsive	0.944043	0	0.717598	7.33532e-12	induced	0.653325	0	0.273428	0.191363	unresponsive	0.27133	0	-0.08626	0.999087	unresponsive	0.700439	0	0.421121	0.00762431	induced	0.35369	0	-0.0368196	0.919633	unresponsive
chr22_37802076_37802576	0.372733	0		0.874949	0	0.44673	0.228668	unresponsive	1.04849	0	0.648233	8.45623e-07	induced	0.720994	0	0.494658	0.000192336	induced	0.937722	0	0.58469	0.345873	unresponsive	0.397474	0	0.0427403	0.999087	unresponsive	0.304443	0	0.0354215	0.948189	unresponsive	0.366207	0	-0.0533585	0.922133	unresponsive
chr5_54389907_54390407	0.372741	0		-0.158565	0	-0.651122	0.0708558	unresponsive	-0.190179	0	-0.595393	0.000457123	repressed	1.28533	1	1.05351	1.22324e-16	gained	0.455533	0	0.072654	0.83383	unresponsive	0.380697	0	0.0266211	0.999087	unresponsive	0.926969	0	0.647575	0.0529334	unresponsive	0.20943	0	-0.152473	0.612507	unresponsive
chr8_27907892_27908392	0.372834	0		-0.163547	0	-0.647334	0.00174139	repressed	-0.0128768	0	-0.412176	0.0101824	unresponsive	0.669737	0	0.442461	0.0003002	induced	0.00917702	0	-0.367837	0.0766512	unresponsive	0.0880992	0	-0.267167	0.478891	unresponsive	0.49567	0	0.199053	0.370676	unresponsive	0.137426	0	-0.256287	0.245101	unresponsive
chr18_23114348_23114848	0.372865	0		0.336561	0	-0.150126	0.677793	unresponsive	0.335337	0	-0.0641648	0.817274	unresponsive	-0.118628	0	-0.343738	0.00462613	repressed	0.236047	0	-0.137459	0.525133	unresponsive	0.278528	0	-0.0783798	0.997841	unresponsive	0.0166456	0	-0.262196	0.130156	unresponsive	0.172413	0	-0.190604	0.322859	unresponsive
chr15_80705300_80705800	0.372869	0		0.51924	0	0.0897765	0.872403	unresponsive	0.206082	0	-0.195975	0.281682	unresponsive	0.716975	0	0.488373	7.61634e-06	induced	0.567652	0	0.189369	0.391235	unresponsive	0.223906	0	-0.130225	0.966393	unresponsive	0.514882	0	0.213907	0.286553	unresponsive	0.482906	0	0.106525	0.675229	unresponsive
chr15_92714103_92714603	0.372916	0		0.356706	0	-0.0932517	0.79216	unresponsive	0.522036	0	0.121288	0.666906	unresponsive	0.680404	0	0.452336	0.000770252	induced	0.782031	0	0.408013	0.0450275	unresponsive	0.352751	0	-0.00014436	0.9999	unresponsive	0.47695	0	0.199304	0.444912	unresponsive	0.235115	0	-0.149087	0.618434	unresponsive
chr3_89179291_89179791	0.372929	0		-0.0826025	0	-0.551277	0.00320339	repressed	0.603576	0	0.204203	0.219992	unresponsive	0.0691748	0	-0.158329	0.342016	unresponsive	0.120067	0	-0.247427	0.245844	unresponsive	0.57741	0	0.216605	0.632694	unresponsive	0.196173	0	-0.0987021	0.746841	unresponsive	0.714642	0	0.322119	0.0377068	unresponsive
chr17_45344963_45345463	0.372984	0		0.0697092	0	-0.345723	0.529006	unresponsive	0.394135	0	-0.00633851	0.987034	unresponsive	-0.0931421	0	-0.319562	0.00471756	repressed	0.607714	0	0.24134	0.246224	unresponsive	0.214165	0	-0.140915	0.912451	unresponsive	0.369448	0	0.0630541	0.844629	unresponsive	0.572398	0	0.199397	0.238358	unresponsive
chrX_52935154_52935654	0.373079	0		0.547149	0	0.131463	0.833698	unresponsive	0.790944	0	0.38528	0.0212586	unresponsive	1.17166	0	0.943355	1.7892e-13	induced	1.04536	0	0.669758	3.5171e-05	induced	0.331167	0	-0.0198892	0.999364	unresponsive	0.687449	0	0.411013	0.00357116	induced	0.559622	0	0.170741	0.401436	unresponsive
chr3_14452342_14452842	0.373182	0		1.03131	0	0.594969	0.0498793	unresponsive	0.528118	0	0.127492	0.568295	unresponsive	0.794401	0	0.565111	4.16891e-07	induced	0.68716	0	0.314314	0.117888	unresponsive	0.348867	0	-0.0038365	0.999638	unresponsive	0.33392	0	0.051371	0.897501	unresponsive	0.223103	0	-0.157576	0.488163	unresponsive
chr20_2947575_2948075	0.373197	0		-0.22252	0	-0.652204	0.0274709	unresponsive	0.0169588	0	-0.382518	0.00171556	repressed	-0.169387	0	-0.396732	0.000388707	repressed	0.371621	0	0.00457935	0.989325	unresponsive	0.332782	0	-0.0305326	0.999087	unresponsive	0.330138	0	0.0143232	0.975255	unresponsive	0.267645	0	-0.107626	0.639824	unresponsive
chr4_109441064_109441564	0.37326	0		-0.262098	0	-0.694392	0.122072	unresponsive	0.916009	0	0.516408	0.00224289	induced	0.176553	0	-0.0495784	0.849399	unresponsive	-0.136509	0	-0.501037	0.0597608	unresponsive	0.834244	0	0.477325	0.0411981	unresponsive	0.439727	0	0.144537	0.704294	unresponsive	0.890153	0	0.492363	0.015703	unresponsive
chr6_99614081_99614581	0.37326	0		0.881629	0	0.439617	0.176388	unresponsive	0.729354	0	0.328317	0.126675	unresponsive	0.683852	0	0.45929	0.00720364	induced	0.733662	0	0.369871	0.220337	unresponsive	0.582296	0	0.228063	0.836616	unresponsive	0.413336	0	0.10723	0.809436	unresponsive	0.420234	0	0.00283711	0.737986	unresponsive
chr15_78877934_78878434	0.373371	0		0.0266368	0	-0.398931	0.336642	unresponsive	0.346979	0	-0.0527671	0.839886	unresponsive	-0.125874	0	-0.354368	0.000804436	repressed	0.737868	0	0.376851	0.0823385	unresponsive	0.306653	0	-0.0507666	0.999087	unresponsive	0.382292	0	0.0751114	0.799428	unresponsive	0.4738	0	0.10693	0.621324	unresponsive
chr15_99682358_99682858	0.373382	0		0.288593	0	-0.191652	0.527545	unresponsive	-0.13139	0	-0.533198	9.65268e-05	repressed	0.0855663	0	-0.142332	0.364833	unresponsive	0.197581	0	-0.179411	0.427756	unresponsive	0.30427	0	-0.0563701	0.999087	unresponsive	0.691394	0	0.40914	0.00382951	induced	0.242925	0	-0.138183	0.596321	unresponsive
chr2_215618991_215619491	0.373575	0		0.753948	0	0.300334	0.208636	unresponsive	0.627727	0	0.223937	0.203578	unresponsive	0.845097	0	0.6148	1.74401e-08	induced	0.495586	0	0.117011	0.635487	unresponsive	0.170585	0	-0.187805	0.802595	unresponsive	0.505079	0	0.210318	0.284867	unresponsive	0.516686	0	0.134803	0.578466	unresponsive
chr6_168968215_168968715	0.37362	0		0.54874	0	0.024569	0.974533	unresponsive	0.377006	0	-0.0283815	0.973226	unresponsive	1.0946	0	0.863351	0.00433889	induced	1.24237	0	0.862797	2.57089e-06	induced	0.565779	0	0.213476	0.998395	unresponsive	0.350641	0	0.0584957	0.908372	unresponsive	0.461336	0	0.0962444	0.894082	unresponsive
chr12_120235327_120235827	0.373667	0		0.921832	0	0.486024	0.139676	unresponsive	0.87099	0	0.471308	0.000454194	induced	0.493803	0	0.266648	0.055874	unresponsive	0.142192	0	-0.235025	0.314287	unresponsive	0.434596	0	0.0776161	0.999087	unresponsive	0.125724	0	-0.154351	0.601967	unresponsive	0.337297	0	-0.0452951	0.911106	unresponsive
chr10_80158210_80158710	0.373732	0		0.528473	0	0.0834636	0.842296	unresponsive	0.429016	0	0.0269743	0.943921	unresponsive	0.657356	0	0.429046	0.000623134	induced	0.604929	0	0.225519	0.328498	unresponsive	0.408291	0	0.0531627	0.999087	unresponsive	0.413711	0	0.127057	0.666146	unresponsive	0.280542	0	-0.111325	0.72087	unresponsive
chr14_68141965_68142465	0.373744	0		0.897311	0	0.42112	0.0201581	unresponsive	0.567611	0	0.165542	0.380446	unresponsive	0.672327	0	0.443713	2.69125e-05	induced	1.00067	0	0.633444	3.23327e-05	induced	0.42751	0	0.0687988	0.999087	unresponsive	0.489311	0	0.189819	0.341143	unresponsive	0.674514	0	0.295359	0.0407411	unresponsive
chr2_181575236_181575705	0.373941	0		-0.591437	0	-1.07068	6.46015e-09	repressed	0.620194	0	0.22118	0.210546	unresponsive	0.950229	0	0.726059	2.08744e-11	induced	-0.988054	0	-1.36426	2.60318e-23	repressed	1.01792	0	0.660538	2.20299e-08	induced	0.0809218	0	-0.197788	0.395394	unresponsive	0.710886	0	0.330598	0.0258259	unresponsive
chrX_22300559_22301059	0.374019	0		0.273958	0	-0.179846	0.498032	unresponsive	0.0555535	0	-0.346321	0.01049	unresponsive	0.600788	0	0.370341	0.00127939	induced	0.430199	0	0.0580069	0.832896	unresponsive	0.320628	0	-0.0379182	0.999087	unresponsive	0.722509	0	0.416153	0.00112776	induced	0.0911366	0	-0.288703	0.0790799	unresponsive
chr11_115670200_115670700	0.374036	0		-0.150579	0	-0.623503	0.00186209	repressed	0.792574	0	0.391645	0.00844505	induced	0.28136	0	0.0541687	0.784804	unresponsive	-0.706087	0	-1.08343	6.70491e-11	repressed	0.756893	0	0.397122	0.0357507	unresponsive	0.0314815	0	-0.266492	0.219815	unresponsive	0.608392	0	0.21977	0.372516	unresponsive
chr1_17232585_17233085	0.374084	0		0.411081	0	-0.0514754	0.865387	unresponsive	0.593291	0	0.190442	0.26418	unresponsive	1.0204	0	0.790416	2.93898e-16	induced	0.348114	0	-0.0291471	0.921491	unresponsive	0.449652	0	0.0959831	0.996024	unresponsive	0.772873	0	0.490378	6.4656e-05	induced	0.395699	0	0.00815252	0.984461	unresponsive
chr6_52503811_52504311	0.374088	0		0.985496	0	0.541765	0.030746	unresponsive	0.506118	0	0.1028	0.666452	unresponsive	0.897616	0	0.667531	1.58772e-09	induced	0.56156	0	0.183164	0.469817	unresponsive	0.336383	0	-0.0166023	0.999382	unresponsive	0.462949	0	0.167091	0.467693	unresponsive	0.397029	0	-0.00356238	0.994236	unresponsive
chr18_63186931_63187431	0.3741	0		-0.241617	0	-0.752578	0.0375191	unresponsive	0.0504505	0	-0.351242	0.00335104	repressed	0.0738592	0	-0.154547	0.224808	unresponsive	-0.0271945	0	-0.402944	0.00744948	repressed	0.23753	0	-0.121317	0.944593	unresponsive	0.46827	0	0.192289	0.358357	unresponsive	0.306303	0	-0.063686	0.820601	unresponsive
chr5_107553471_107553971	0.374127	0		-0.26096	0	-0.751986	0.0147064	unresponsive	0.0370958	0	-0.36553	0.00859711	repressed	0.683775	0	0.45649	1.03207e-05	induced	0.163565	0	-0.218601	0.330411	unresponsive	0.483776	0	0.129603	0.946826	unresponsive	0.554926	0	0.295883	0.117385	unresponsive	0.330758	0	-0.0501619	0.872677	unresponsive
chr3_47824276_47824776	0.374139	0		0.159987	0	-0.327009	0.195491	unresponsive	0.182442	0	-0.219586	0.305338	unresponsive	0.640712	0	0.410526	0.00122182	induced	0.430676	0	0.0532633	0.865206	unresponsive	0.292847	0	-0.0618312	0.999087	unresponsive	0.291017	0	0.00593497	0.991977	unresponsive	0.166336	0	-0.208753	0.37862	unresponsive
chr12_76869965_76870465	0.374201	0		-0.00417823	0	-0.451573	0.0992433	unresponsive	0.228359	0	-0.172247	0.317612	unresponsive	0.0641319	0	-0.16849	0.298665	unresponsive	0.49221	0	0.125614	0.636349	unresponsive	0.34202	0	-0.0169193	0.999087	unresponsive	0.592831	0	0.288215	0.031356	unresponsive	-0.0221166	0	-0.386817	0.00605867	repressed
chr13_27022291_27022791	0.374272	0		0.189689	0	-0.285642	0.186009	unresponsive	0.0929321	0	-0.308225	0.0439963	unresponsive	0.25741	0	0.0263978	0.888507	unresponsive	0.225696	0	-0.156002	0.527701	unresponsive	0.353005	0	-0.00523584	0.999638	unresponsive	0.32066	0	0.0272491	0.949593	unresponsive	-0.0658324	0	-0.442243	0.00239323	repressed
chr17_21034464_21034964	0.374344	0		-0.00181815	0	-0.462933	0.00667117	repressed	0.204327	0	-0.197643	0.208456	unresponsive	0.0320573	0	-0.195226	0.138945	unresponsive	0.262078	0	-0.1068	0.682103	unresponsive	0.169708	0	-0.191718	0.691799	unresponsive	0.190335	0	-0.0977231	0.717314	unresponsive	0.128851	0	-0.251931	0.105691	unresponsive
chr3_159829972_159830472	0.374402	0		-0.856132	0	-1.30161	1.12956e-08	repressed	0.699585	0	0.300595	0.0816473	unresponsive	0.713983	0	0.487606	7.02367e-05	induced	-0.661272	0	-1.02658	1.95802e-09	repressed	0.955125	0	0.594536	3.05793e-05	induced	0.364237	0	0.0600225	0.880636	unresponsive	0.770343	0	0.381325	0.0285152	unresponsive
chr3_194142158_194142658	0.374446	0		0.392316	0	-0.0688552	0.794319	unresponsive	0.284422	0	-0.118786	0.551095	unresponsive	0.543588	0	0.314052	0.00311403	induced	0.518506	0	0.14379	0.467116	unresponsive	0.381455	0	0.0261183	0.999087	unresponsive	0.655471	0	0.357544	0.00253826	induced	0.192394	0	-0.187357	0.29132	unresponsive
chr10_33508948_33509448	0.374453	0		-0.26426	0	-0.721183	1.6971e-06	repressed	-0.0524125	0	-0.456173	0.00428853	repressed	1.04294	0	0.811871	6.93061e-18	induced	0.977361	0	0.606152	2.90968e-06	induced	0.366541	0	0.00720486	0.999638	unresponsive	0.865093	0	0.552676	6.18653e-06	induced	0.480442	0	0.0794756	0.77337	unresponsive
chr7_2400059_2400559	0.374514	0		0.386812	0	-0.0614317	0.876139	unresponsive	0.44841	0	0.0471397	0.882375	unresponsive	0.60631	0	0.377975	0.00121385	induced	0.12707	0	-0.242883	0.285576	unresponsive	0.40587	0	0.0523372	0.999087	unresponsive	0.474364	0	0.195918	0.420966	unresponsive	0.389015	0	0.00798254	0.985834	unresponsive
chr5_124886949_124887449	0.374526	0		0.0847847	0	-0.399749	0.047475	unresponsive	0.339569	0	-0.0612867	0.823297	unresponsive	-0.141084	0	-0.368758	0.00253181	repressed	0.285832	0	-0.0876507	0.715452	unresponsive	0.365763	0	0.00621869	0.999638	unresponsive	0.243397	0	-0.046962	0.898958	unresponsive	0.249163	0	-0.132403	0.549011	unresponsive
chr2_204899868_204900368	0.374535	0		-0.500722	0	-0.98896	4.75594e-05	repressed	0.303603	0	-0.0999727	0.702434	unresponsive	0.809372	0	0.578565	1.56327e-07	induced	0.37032	0	-0.00750497	0.981703	unresponsive	0.366787	0	0.00750982	0.999638	unresponsive	0.735107	0	0.411653	0.0156682	unresponsive	0.515043	0	0.12698	0.603742	unresponsive
chr10_114718248_114718748	0.374659	0		0.134479	0	-0.290465	0.607413	unresponsive	0.334153	0	-0.0677058	0.789708	unresponsive	-0.154656	0	-0.384458	0.000548375	repressed	0.61453	0	0.246732	0.259921	unresponsive	0.211654	0	-0.144971	0.891506	unresponsive	0.267962	0	-0.0284122	0.939238	unresponsive	0.397611	0	0.0199515	0.955808	unresponsive
chr16_73035998_73036490	0.374674	0		0.671805	0	0.263661	0.623431	unresponsive	0.763038	0	0.360044	0.00180622	induced	0.428859	0	0.19863	0.124519	unresponsive	0.486002	0	0.1143	0.625853	unresponsive	0.263277	0	-0.0981638	0.985895	unresponsive	0.277253	0	-0.0347711	0.92881	unresponsive	0.483713	0	0.0953363	0.704258	unresponsive
chr7_83676897_83677397	0.374682	0		0.721118	0	0.251774	0.157937	unresponsive	0.441064	0	0.0350579	0.927424	unresponsive	0.682192	0	0.449699	0.00080181	induced	0.824097	0	0.452555	0.00553622	induced	0.236133	0	-0.124926	0.982922	unresponsive	0.669496	0	0.351163	0.0199382	unresponsive	0.447863	0	0.0737431	0.805164	unresponsive
chr6_75610749_75611249	0.37469	0		0.0709769	0	-0.393663	0.0088053	repressed	0.257476	0	-0.144553	0.413168	unresponsive	0.154899	0	-0.0755886	0.588905	unresponsive	0.417271	0	0.0494107	0.866149	unresponsive	0.309384	0	-0.0518409	0.999087	unresponsive	0.26362	0	-0.0268197	0.940337	unresponsive	0.328999	0	-0.045433	0.876745	unresponsive
chr19_43758951_43759451	0.374696	0		0.0907817	0	-0.367234	0.32262	unresponsive	0.960705	0	0.560525	0.00276361	induced	0.74877	0	0.522591	0.00242373	induced	-0.403308	0	-0.778199	0.000756525	repressed	0.975841	0	0.623647	0.00501928	induced	0.151494	0	-0.165563	0.706868	unresponsive	1.04532	0	0.660757	0.00163537	induced
chr17_82283389_82283889	0.374904	0		1.11983	0	0.691226	0.0713572	unresponsive	0.680253	0	0.277676	0.0471406	unresponsive	0.70837	0	0.480346	3.45055e-05	induced	0.292808	0	-0.0773702	0.786167	unresponsive	0.219355	0	-0.137629	0.936429	unresponsive	0.117243	0	-0.165797	0.512427	unresponsive	0.00763177	0	-0.373095	0.0129858	unresponsive
chr12_31118697_31119197	0.375021	0		0.873121	0	0.494062	0.488453	unresponsive	1.12478	0	0.723302	0.0015022	induced	0.830079	0	0.600517	0.00399715	induced	0.846772	0	0.482745	0.590746	unresponsive	0.633946	0	0.279955	0.874946	unresponsive	0.561652	0	0.237619	0.767254	unresponsive	0.732488	0	0.339536	0.737986	unresponsive
chr17_30599875_30600375	0.375049	0		0.942845	0	0.493841	0.173199	unresponsive	0.747109	0	0.344962	0.0630371	unresponsive	0.650534	0	0.419049	0.00771247	induced	0.439023	0	0.0714064	0.856475	unresponsive	-0.000673112	0	-0.358652	0.251048	unresponsive	-0.376989	0	-0.590284	0.262338	unresponsive	0.135358	0	-0.236584	0.386419	unresponsive
chr5_119324207_119324707	0.375059	0		-0.0177986	0	-0.460112	0.0999958	unresponsive	0.396979	0	-0.00556546	0.990677	unresponsive	0.942041	0	0.714834	9.91972e-10	induced	0.0801649	0	-0.286614	0.25526	unresponsive	0.714738	0	0.359423	0.0985076	unresponsive	0.549301	0	0.241693	0.274509	unresponsive	0.643535	0	0.269031	0.183902	unresponsive
chr1_240484771_240485271	0.375119	0		-0.10092	0	-0.489509	0.377418	unresponsive	0.270972	0	-0.128376	0.717944	unresponsive	-0.405154	0	-0.63443	4.97505e-05	repressed	0.412789	0	0.0410761	0.921193	unresponsive	0.224707	0	-0.136046	0.976823	unresponsive	0.0167701	0	-0.312362	0.242767	unresponsive	0.274861	0	-0.0956034	0.737986	unresponsive
chr5_111681618_111682118	0.375178	0		-0.132065	0	-0.590868	0.000550715	repressed	0.489411	0	0.0894633	0.712614	unresponsive	0.0754904	0	-0.156333	0.265882	unresponsive	0.246965	0	-0.126489	0.551355	unresponsive	0.37685	0	0.0157661	0.999087	unresponsive	0.245258	0	-0.0592922	0.858322	unresponsive	0.31147	0	-0.0814839	0.75438	unresponsive
chr4_123555293_123555793	0.375188	0		-0.096274	0	-0.568322	0.000125298	repressed	0.393288	0	-0.00767818	0.982193	unresponsive	0.216632	0	-0.0120365	0.938791	unresponsive	-0.0297332	0	-0.410073	0.00695107	repressed	0.302536	0	-0.0576796	0.999087	unresponsive	0.303923	0	0.0199196	0.958274	unresponsive	0.200847	0	-0.167516	0.317489	unresponsive
chr5_73436579_73437079	0.375229	0		0.433981	0	-0.0094035	0.987821	unresponsive	0.356189	0	-0.045479	0.917941	unresponsive	1.47559	0	1.24188	7.58632e-20	induced	1.1118	0	0.748926	0.00251046	induced	0.531315	0	0.177277	0.975518	unresponsive	1.00303	0	0.757562	5.61134e-05	induced	0.0883371	0	-0.347225	0.737986	unresponsive
chr21_37564434_37564934	0.375294	0		0.9921	0	0.55009	0.0348791	unresponsive	0.62477	0	0.219977	0.09925	unresponsive	0.650817	0	0.422043	3.08439e-06	induced	0.473856	0	0.0965664	0.632399	unresponsive	0.349352	0	-0.00624142	0.999638	unresponsive	0.343124	0	0.0561277	0.847787	unresponsive	0.386521	0	-7.39259e-06	0.999975	unresponsive
chr17_75827150_75827650	0.375301	0		0.383617	0	-0.050588	0.929499	unresponsive	0.59052	0	0.185636	0.422419	unresponsive	0.731201	0	0.50016	0.000110407	induced	0.267123	0	-0.109287	0.743235	unresponsive	0.470577	0	0.114204	0.992902	unresponsive	0.431794	0	0.158877	0.637527	unresponsive	0.037037	0	-0.387428	0.117426	unresponsive
chr19_30449102_30449602	0.375314	0		0.0225971	0	-0.451353	0.00598826	repressed	0.374895	0	-0.0269456	0.93146	unresponsive	-0.0572131	0	-0.283643	0.0231453	unresponsive	0.400158	0	0.0320242	0.919317	unresponsive	0.267296	0	-0.0915717	0.989952	unresponsive	0.249741	0	-0.0375049	0.917861	unresponsive	0.273931	0	-0.106041	0.646415	unresponsive
chr12_71503496_71503996	0.375316	0		-0.182694	0	-0.653867	0.000130112	repressed	0.374849	0	-0.0266175	0.935732	unresponsive	0.104439	0	-0.126239	0.418779	unresponsive	0.383016	0	0.0173376	0.963936	unresponsive	0.301448	0	-0.0571126	0.999087	unresponsive	0.490333	0	0.168786	0.464817	unresponsive	0.282619	0	-0.0736132	0.813218	unresponsive
chr2_65436523_65437023	0.37532	0		-0.444347	0	-0.921235	4.31796e-08	repressed	0.510615	0	0.106222	0.622179	unresponsive	0.585089	0	0.354222	0.000788676	induced	0.39803	0	0.0238854	0.939834	unresponsive	0.0555382	0	-0.300674	0.180076	unresponsive	0.352289	0	0.0822499	0.807954	unresponsive	0.236736	0	-0.134436	0.524928	unresponsive
chr16_68091667_68092167	0.375393	0		-0.635914	0	-1.14642	0.00236189	repressed	0.699518	0	0.29877	0.105142	unresponsive	0.634901	0	0.409854	0.00495701	induced	-0.812509	0	-1.18929	3.72214e-11	repressed	1.03692	0	0.67403	5.67984e-05	induced	0.179778	0	-0.11781	0.732063	unresponsive	0.811779	0	0.434297	0.0101968	unresponsive
chr17_67360776_67361273	0.375393	0		0.53756	0	0.046762	0.930846	unresponsive	0.399464	0	-0.00517767	0.990669	unresponsive	0.725918	1	0.494288	5.96701e-05	gained	0.242202	0	-0.13727	0.590967	unresponsive	0.393471	0	0.0325707	0.999087	unresponsive	0.505286	0	0.192183	0.43674	unresponsive	0.550518	0	0.177526	0.440815	unresponsive
chr7_55128282_55128761	0.375446	0		-0.0122971	0	-0.492481	0.195507	unresponsive	0.187972	0	-0.215749	0.253194	unresponsive	-0.33457	0	-0.564458	5.33193e-06	repressed	0.198657	0	-0.176547	0.45704	unresponsive	0.228616	0	-0.129272	0.962891	unresponsive	0.251927	0	-0.0483688	0.903813	unresponsive	0.29245	0	-0.0903428	0.768304	unresponsive
chr12_101052104_101052604	0.375456	0		0.28863	0	-0.160141	0.64876	unresponsive	0.247241	0	-0.156294	0.445545	unresponsive	0.700371	0	0.466564	8.40307e-05	induced	0.760221	0	0.386954	0.0388855	unresponsive	0.230017	0	-0.123236	0.984715	unresponsive	0.543294	0	0.258146	0.141017	unresponsive	0.39278	0	-0.0021451	0.996452	unresponsive
chr17_4599814_4600314	0.375472	0		1.33859	0	0.926057	0.00368574	induced	0.706486	0	0.302954	0.0250553	unresponsive	0.795723	0	0.567315	9.36542e-08	induced	0.417496	0	0.0391182	0.904713	unresponsive	0.414132	0	0.0575008	0.999087	unresponsive	0.335759	0	0.0468919	0.901268	unresponsive	0.359677	0	-0.0260555	0.945974	unresponsive
chr19_1909206_1909706	0.375505	0		1.01163	0	0.618447	0.23655	unresponsive	0.760734	0	0.358086	0.00379837	induced	0.43397	0	0.203366	0.126056	unresponsive	0.549617	0	0.180377	0.506492	unresponsive	0.350484	0	-0.00880622	0.999638	unresponsive	0.0797036	0	-0.211255	0.310595	unresponsive	0.283087	0	-0.105438	0.704263	unresponsive
chr2_144461127_144461627	0.37552	0		-0.360696	0	-0.824135	1.28693e-08	repressed	0.266439	0	-0.135788	0.376072	unresponsive	0.12441	0	-0.106428	0.379025	unresponsive	0.274167	0	-0.098926	0.637368	unresponsive	0.240575	0	-0.119424	0.920704	unresponsive	0.394335	0	0.107786	0.611895	unresponsive	0.078672	0	-0.296871	0.0109953	unresponsive
chr1_116825373_116825873	0.37553	0		0.18729	0	-0.261541	0.320411	unresponsive	0.218845	0	-0.183795	0.22238	unresponsive	0.700388	0	0.470488	5.63692e-07	induced	0.251946	0	-0.127272	0.5449	unresponsive	0.24507	0	-0.113954	0.955214	unresponsive	0.50261	0	0.20972	0.165422	unresponsive	0.200146	0	-0.179074	0.267668	unresponsive
chr17_55495908_55496408	0.37553	0		0.114744	0	-0.368918	0.102995	unresponsive	0.155123	0	-0.248351	0.137497	unresponsive	0.627372	0	0.398173	0.00100953	induced	0.0353714	0	-0.354767	0.191571	unresponsive	0.221014	0	-0.137552	0.952499	unresponsive	0.449047	0	0.157457	0.548791	unresponsive	0.41383	0	0.034636	0.925461	unresponsive
chr12_45232420_45232920	0.375549	0		0.379946	0	-0.0343268	0.96404	unresponsive	0.22353	0	-0.17769	0.415453	unresponsive	-0.485998	0	-0.715902	1.85018e-09	repressed	0.465227	0	0.0954784	0.726301	unresponsive	0.305456	0	-0.0529781	0.999087	unresponsive	0.0776801	0	-0.228211	0.249134	unresponsive	0.21586	0	-0.166724	0.486624	unresponsive
chr19_13036165_13036665	0.375627	0		0.503554	0	0.0863668	0.887885	unresponsive	0.399767	0	-0.0036543	0.991252	unresponsive	0.549868	0	0.318255	0.00325218	induced	0.533938	0	0.160642	0.45192	unresponsive	0.196757	0	-0.160036	0.83269	unresponsive	0.34146	0	0.0477162	0.882873	unresponsive	0.225167	0	-0.138524	0.499427	unresponsive
chr8_27872999_27873463	0.375839	0		0.905594	0	0.431566	0.0681082	unresponsive	0.507317	0	0.102733	0.766209	unresponsive	0.892072	0	0.660153	9.68872e-07	induced	0.737602	0	0.355744	0.111089	unresponsive	0.295295	0	-0.0593217	0.999087	unresponsive	0.484305	0	0.200446	0.49297	unresponsive	0.683151	0	0.291097	0.198667	unresponsive
chr11_9528743_9529243	0.375857	0		-0.111609	0	-0.576606	0.000123892	repressed	0.31923	0	-0.0813935	0.759721	unresponsive	0.195809	0	-0.0338505	0.837857	unresponsive	0.0561577	0	-0.324115	0.0911404	unresponsive	-0.0137804	0	-0.377251	0.017388	unresponsive	0.161819	0	-0.141877	0.512224	unresponsive	0.0121118	0	-0.383741	0.00781376	repressed
chr15_67884156_67884656	0.375871	0		0.566281	0	0.098522	0.678281	unresponsive	0.570603	0	0.166633	0.301103	unresponsive	0.530071	0	0.298081	0.00664174	induced	0.270569	0	-0.105642	0.632364	unresponsive	0.400221	0	0.0412611	0.999087	unresponsive	0.338279	0	0.0459775	0.892255	unresponsive	0.381063	0	-0.00405058	0.991945	unresponsive
chr18_63111630_63112130	0.375939	0		0.0602597	0	-0.39089	0.0985789	unresponsive	0.143206	0	-0.261803	0.103407	unresponsive	-0.16835	0	-0.397824	0.000721297	repressed	0.0438932	0	-0.334911	0.0718756	unresponsive	0.00467763	0	-0.354482	0.0386904	unresponsive	0.315762	0	0.0455067	0.913545	unresponsive	0.0526543	0	-0.335121	0.0298881	unresponsive
chr14_99660809_99661309	0.375998	0		0.583882	0	0.116886	0.764042	unresponsive	0.255305	0	-0.15146	0.6074	unresponsive	0.772036	0	0.53925	0.000765016	induced	0.67084	0	0.294815	0.258539	unresponsive	0.368225	0	0.0064839	0.999638	unresponsive	0.471546	0	0.193708	0.519026	unresponsive	0.436353	0	0.0350404	0.943192	unresponsive
chr18_6741442_6741942	0.376034	0		0.14175	0	-0.322139	0.0604997	unresponsive	0.26693	0	-0.136614	0.479218	unresponsive	0.559446	0	0.329634	0.00220214	induced	0.420069	0	0.0462093	0.862082	unresponsive	0.367177	0	0.00542146	0.999638	unresponsive	0.582816	0	0.278123	0.0568792	unresponsive	0.288536	0	-0.0816662	0.763561	unresponsive
chr9_14029974_14030474	0.376085	0		0.173851	0	-0.30576	0.373234	unresponsive	0.257048	0	-0.148578	0.627107	unresponsive	0.671137	0	0.439437	0.00268241	induced	0.461726	0	0.0847598	0.797241	unresponsive	0.352696	0	-0.00589	0.999638	unresponsive	0.622368	0	0.308692	0.217148	unresponsive	0.305359	0	-0.0773939	0.854713	unresponsive
chr18_74805903_74806403	0.376085	0		0.399477	0	-0.0832191	0.810754	unresponsive	0.0632765	0	-0.340172	0.00892988	repressed	0.130242	0	-0.100341	0.485817	unresponsive	0.127561	0	-0.254741	0.224514	unresponsive	0.371159	0	0.00956686	0.999622	unresponsive	0.401249	0	0.0937531	0.738452	unresponsive	0.201984	0	-0.200672	0.328937	unresponsive
chr22_23521779_23522279	0.376124	0		0.154669	0	-0.277225	0.486723	unresponsive	0.710376	0	0.30583	0.134098	unresponsive	0.96364	0	0.734428	6.0494e-09	induced	0.521834	0	0.149165	0.670534	unresponsive	0.283431	0	-0.0680222	0.999087	unresponsive	0.598044	0	0.342621	0.209512	unresponsive	0.0975644	0	-0.307533	0.737986	unresponsive
chr3_15223664_15224164	0.376156	0		-0.375097	0	-0.866579	0.00114684	repressed	0.0644948	0	-0.340233	0.075142	unresponsive	0.373084	0	0.141899	0.418399	unresponsive	0.538745	0	0.161185	0.526713	unresponsive	0.212244	0	-0.14586	0.973475	unresponsive	0.581353	0	0.287361	0.159528	unresponsive	0.212632	0	-0.182907	0.555561	unresponsive
chr2_66390200_66390700	0.376225	0		-0.208627	0	-0.687272	0.000291019	repressed	1.04722	0	0.645185	1.65304e-08	induced	0.873353	0	0.646577	1.4723e-07	induced	-0.641501	0	-1.02256	2.92322e-12	repressed	1.03013	0	0.668246	1.69247e-07	induced	0.230869	0	-0.0701007	0.841099	unresponsive	1.04498	0	0.653068	8.24458e-07	induced
chr12_66915281_66915742	0.376249	0		0.0515076	0	-0.434702	0.183044	unresponsive	0.758006	0	0.357938	0.0789054	unresponsive	0.355001	0	0.127851	0.531182	unresponsive	-0.496175	0	-0.878173	1.98644e-05	repressed	0.922229	0	0.558895	0.00399738	induced	-0.0100332	0	-0.294118	0.269097	unresponsive	0.819606	0	0.43626	0.0258259	unresponsive
chr12_124392891_124393391	0.376264	0		0.529201	0	0.100894	0.860395	unresponsive	0.496173	0	0.0924385	0.740736	unresponsive	0.623917	0	0.391972	0.00149272	induced	0.264356	0	-0.11334	0.662456	unresponsive	0.255315	0	-0.102382	0.994861	unresponsive	0.328961	0	0.0552083	0.906983	unresponsive	0.0840978	0	-0.311095	0.132984	unresponsive
chr6_156686981_156687470	0.376266	0		0.558575	0	0.101214	0.770557	unresponsive	0.755007	0	0.349851	0.0318271	unresponsive	0.975547	0	0.745408	3.94785e-09	induced	0.430813	0	0.047667	0.890804	unresponsive	0.40131	0	0.0408524	0.999087	unresponsive	0.372707	0	0.0990929	0.802786	unresponsive	0.482372	0	0.0775259	0.857691	unresponsive
chr10_75395405_75395905	0.376333	0		0.616272	0	0.191841	0.68664	unresponsive	0.602356	0	0.196746	0.301986	unresponsive	0.657424	0	0.428021	0.000200029	induced	0.766206	0	0.390292	0.029119	unresponsive	0.229954	0	-0.128896	0.96234	unresponsive	0.160176	0	-0.119248	0.704802	unresponsive	0.260659	0	-0.134448	0.614072	unresponsive
chr6_150760122_150760622	0.376337	0		0.231377	0	-0.209019	0.71443	unresponsive	0.287022	0	-0.11572	0.635714	unresponsive	-0.148012	0	-0.377892	0.00131922	repressed	0.532668	0	0.158575	0.46531	unresponsive	0.279391	0	-0.0799382	0.998737	unresponsive	0.361329	0	0.0320145	0.945456	unresponsive	0.241116	0	-0.139182	0.53625	unresponsive
chr6_156686931_156687431	0.376403	0		0.559477	0	0.109413	0.782959	unresponsive	0.731825	0	0.32632	0.0514724	unresponsive	0.968698	0	0.737694	3.7792e-09	induced	0.422714	0	0.0406115	0.906285	unresponsive	0.36828	0	0.00745125	0.999638	unresponsive	0.404459	0	0.132595	0.705808	unresponsive	0.461327	0	0.049858	0.916704	unresponsive
chr10_12980040_12980540	0.376405	0		0.467568	0	-0.00205042	0.995088	unresponsive	0.301559	0	-0.102627	0.643525	unresponsive	-0.127732	0	-0.359119	0.00357171	repressed	0.088229	0	-0.291139	0.110085	unresponsive	0.37607	0	0.0160721	0.999087	unresponsive	0.213881	0	-0.0907364	0.748465	unresponsive	0.025723	0	-0.340727	0.0240002	unresponsive
chr6_37244217_37244717	0.376435	0		-0.151962	0	-0.609779	0.00640966	repressed	0.153401	0	-0.249766	0.202137	unresponsive	1.04421	0	0.813571	9.9575e-13	induced	-0.595491	0	-0.972137	9.49132e-10	repressed	0.654673	0	0.297656	0.344787	unresponsive	0.459366	0	0.149852	0.608478	unresponsive	0.531711	0	0.153201	0.561707	unresponsive
chr12_6229202_6229702	0.376444	0		0.628762	0	0.204994	0.725278	unresponsive	0.608743	0	0.202945	0.271513	unresponsive	0.565583	0	0.334543	0.00463926	induced	0.525389	0	0.148725	0.596578	unresponsive	0.495978	0	0.138018	0.949557	unresponsive	0.480676	0	0.177128	0.402176	unresponsive	0.140951	0	-0.248119	0.181317	unresponsive
chr19_49468319_49468819	0.376458	0		0.76425	0	0.365532	0.534751	unresponsive	0.836371	0	0.432005	0.00145856	induced	0.612231	0	0.382201	0.00164711	induced	0.525934	0	0.150802	0.540997	unresponsive	0.524223	0	0.167926	0.893051	unresponsive	0.406804	0	0.124471	0.692707	unresponsive	0.261613	0	-0.0902098	0.802432	unresponsive
chr15_98822832_98823332	0.376464	0		0.281691	0	-0.164123	0.67178	unresponsive	0.152857	0	-0.252301	0.0673545	unresponsive	0.354051	0	0.124123	0.36778	unresponsive	0.599301	0	0.224057	0.229847	unresponsive	0.392126	0	0.0303072	0.999087	unresponsive	0.618995	0	0.32666	0.00950047	induced	0.37909	0	0.00929138	0.981262	unresponsive
chr12_124745967_124746467	0.376543	0		0.655998	0	0.234968	0.657847	unresponsive	0.543294	0	0.13913	0.565374	unresponsive	0.702383	0	0.470558	0.000105265	induced	0.772568	0	0.405473	0.108053	unresponsive	0.150275	0	-0.20643	0.81124	unresponsive	0.380865	0	0.0863641	0.806244	unresponsive	0.498576	0	0.114331	0.694621	unresponsive
chr10_28503466_28503966	0.376548	0		0.27206	0	-0.172189	0.769847	unresponsive	0.318233	0	-0.0869313	0.821622	unresponsive	-0.247842	0	-0.478171	0.00394229	repressed	0.704997	0	0.34073	0.280343	unresponsive	0.191061	0	-0.17016	0.954414	unresponsive	0.253029	0	-0.0765506	0.881397	unresponsive	0.242162	0	-0.129048	0.737986	unresponsive
chr19_40421068_40421568	0.376569	0		0.776044	0	0.333773	0.422592	unresponsive	0.688242	0	0.283538	0.123275	unresponsive	0.863736	0	0.633637	1.3981e-06	induced	0.662702	0	0.285958	0.181863	unresponsive	0.502329	0	0.144876	0.958845	unresponsive	0.470476	0	0.180161	0.505361	unresponsive	0.384618	0	0.00662207	0.990232	unresponsive
chr7_42231256_42231756	0.376594	0		-0.0447784	0	-0.540025	0.00973937	repressed	0.344263	0	-0.0593527	0.828274	unresponsive	0.0853954	0	-0.1444	0.309558	unresponsive	0.305717	0	-0.0665636	0.806018	unresponsive	0.327238	0	-0.0362265	0.999087	unresponsive	0.257336	0	-0.0429132	0.904996	unresponsive	0.207791	0	-0.166911	0.419463	unresponsive
chr12_41300520_41301005	0.376689	0		0.0898718	0	-0.335102	0.37561	unresponsive	0.104232	0	-0.301482	0.0665804	unresponsive	-0.13229	0	-0.363533	0.00543137	repressed	0.497471	0	0.120669	0.619898	unresponsive	0.0796464	0	-0.276897	0.368069	unresponsive	0.206776	0	-0.103948	0.748115	unresponsive	0.367351	0	0.000873607	0.998837	unresponsive
chr4_41144410_41144910	0.376714	0		-0.0940489	0	-0.582651	0.0178728	unresponsive	0.392624	0	-0.0131968	0.978895	unresponsive	1.28775	0	1.05705	8.05436e-21	induced	-0.634315	0	-1.01431	6.96639e-09	repressed	0.752891	0	0.398677	0.0957925	unresponsive	0.453465	0	0.155984	0.605137	unresponsive	0.6042	0	0.213978	0.380581	unresponsive
chr6_133247252_133247752	0.376722	0		-0.0896748	0	-0.59886	0.15639	unresponsive	0.54073	0	0.137844	0.48896	unresponsive	0.407465	0	0.179078	0.187971	unresponsive	-0.491333	0	-0.875935	4.44791e-08	repressed	0.735774	0	0.374443	0.00990171	induced	0.096601	0	-0.184572	0.399938	unresponsive	0.662225	0	0.267207	0.0993223	unresponsive
chr12_105562203_105562703	0.376776	0		0.285751	0	-0.152463	0.738763	unresponsive	0.263352	0	-0.142234	0.576108	unresponsive	1.73432	0	1.50043	1.0836e-34	induced	1.06889	0	0.699096	4.08559e-05	induced	0.653035	0	0.295121	0.632218	unresponsive	1.30996	0	1.00926	2.39831e-17	induced	0.502231	0	0.12768	0.685122	unresponsive
chr12_62958158_62958658	0.376851	0		-0.309531	0	-0.80299	3.27799e-05	repressed	0.0615914	0	-0.342354	0.00581992	repressed	0.180474	0	-0.0524536	0.747652	unresponsive	0.25919	0	-0.117152	0.583801	unresponsive	0.362112	0	-0.00262462	0.999864	unresponsive	0.231809	0	-0.0504591	0.891221	unresponsive	0.189208	0	-0.192896	0.264892	unresponsive
chr3_15310383_15310883	0.376874	0		0.404376	0	-0.0612844	0.824187	unresponsive	0.214739	0	-0.190164	0.259569	unresponsive	0.181199	0	-0.0491219	0.772966	unresponsive	0.228788	0	-0.153398	0.491155	unresponsive	0.356395	0	-0.00365813	0.999638	unresponsive	0.0900234	0	-0.209909	0.2343	unresponsive	0.0127309	0	-0.366477	0.00953057	repressed
chr2_186130278_186130778	0.376889	0		-0.255459	0	-0.725462	1.71523e-06	repressed	0.177598	0	-0.226885	0.119303	unresponsive	-0.244844	0	-0.477549	5.6031e-06	repressed	0.243558	0	-0.131423	0.534	unresponsive	0.245661	0	-0.116376	0.951811	unresponsive	0.338981	0	0.0307448	0.93297	unresponsive	0.227073	0	-0.148685	0.430828	unresponsive
chrX_48021339_48021839	0.376917	0		0.283941	0	-0.177759	0.607672	unresponsive	0.311763	0	-0.0951291	0.786827	unresponsive	0.700694	0	0.467724	0.000504497	induced	0.456223	0	0.0767592	0.804313	unresponsive	0.31206	0	-0.0480329	0.999087	unresponsive	0.511272	0	0.209056	0.402717	unresponsive	0.556164	0	0.163528	0.56448	unresponsive
chr1_54541949_54542449	0.37712	0		1.21345	0	0.804604	0.121187	unresponsive	1.1531	0	0.749006	0.000347949	induced	1.11063	0	0.87891	1.06467e-05	induced	0.810725	0	0.446936	0.590746	unresponsive	-0.0737735	0	-0.426895	0.565378	unresponsive	0.242545	0	-0.020179	0.767254	unresponsive	0.575774	0	0.185145	0.737986	unresponsive
chr3_159830072_159830572	0.377155	0		-0.717152	0	-1.1722	6.46659e-09	repressed	0.696263	0	0.29449	0.103361	unresponsive	0.691935	0	0.462853	0.000253333	induced	-0.443409	0	-0.810308	1.73968e-05	repressed	0.900566	0	0.536584	0.000303225	induced	0.392853	0	0.0925009	0.788591	unresponsive	0.772304	0	0.384843	0.0307837	unresponsive
chr6_53800922_53801422	0.377254	0		0.0162849	0	-0.474604	0.128645	unresponsive	0.416479	0	0.011782	0.976852	unresponsive	-0.24902	0	-0.477357	0.000248675	repressed	-0.0802716	0	-0.466957	0.0380832	unresponsive	0.302579	0	-0.0636311	0.999087	unresponsive	0.329479	0	0.0250263	0.955848	unresponsive	0.208472	0	-0.172595	0.465579	unresponsive
chr6_28649284_28649784	0.377284	0		0.0629064	0	-0.43469	0.173916	unresponsive	0.181673	0	-0.222111	0.152254	unresponsive	-0.114652	0	-0.345967	0.00243601	repressed	0.19611	0	-0.192196	0.441987	unresponsive	0.269371	0	-0.0914414	0.987073	unresponsive	0.242765	0	-0.0550299	0.871015	unresponsive	0.320108	0	-0.0493546	0.87547	unresponsive
chr6_43113793_43114293	0.377287	0		-0.0973558	0	-0.569121	0.00137343	repressed	0.247984	0	-0.157282	0.421726	unresponsive	0.384342	0	0.153185	0.313824	unresponsive	0.208018	0	-0.170695	0.420426	unresponsive	0.241942	0	-0.123092	0.963767	unresponsive	0.447848	0	0.163437	0.478411	unresponsive	-0.0470147	0	-0.455043	0.00475655	repressed
chr5_34923760_34924260	0.377288	0		0.0971555	0	-0.420412	0.491448	unresponsive	-0.61297	0	-1.02466	0.0813329	unresponsive	1.35842	0	1.11923	0.00254828	induced	1.20567	0	0.829197	0.000396974	induced	0.532228	0	0.175713	0.999087	unresponsive	1.22096	0	0.931513	0.0301841	unresponsive	0.438815	0	0.0299767	0.981283	unresponsive
chr8_144274340_144274840	0.377311	0		0.573165	0	0.140022	0.797138	unresponsive	0.980845	0	0.576407	7.1926e-08	induced	0.794147	0	0.562088	1.01279e-07	induced	0.323599	0	-0.0419442	0.9189	unresponsive	0.474028	0	0.114761	0.975497	unresponsive	0.20849	0	-0.0553836	0.900336	unresponsive	0.312078	0	-0.0770871	0.808015	unresponsive
chr17_50905188_50905688	0.377415	0		0.882555	0	0.491314	0.412638	unresponsive	0.737173	0	0.332788	0.00782793	induced	0.484673	0	0.252798	0.0355919	unresponsive	0.507733	0	0.136764	0.594645	unresponsive	0.312698	0	-0.0497409	0.999087	unresponsive	0.196905	0	-0.0994681	0.729053	unresponsive	0.0721276	0	-0.316894	0.036423	unresponsive
chr5_78779966_78780466	0.377525	0		0.623911	0	0.164001	0.455856	unresponsive	0.541846	0	0.136225	0.455855	unresponsive	0.635818	0	0.404397	4.77501e-05	induced	0.12828	0	-0.245786	0.193549	unresponsive	0.47324	0	0.106012	0.981082	unresponsive	0.352196	0	0.0439338	0.900939	unresponsive	0.73658	0	0.346116	0.00622297	induced
chr1_204418581_204419081	0.377536	0		0.177594	0	-0.279125	0.308933	unresponsive	0.26101	0	-0.142022	0.636673	unresponsive	-0.299665	0	-0.530023	0.000436586	repressed	0.450998	0	0.0862349	0.830942	unresponsive	0.27985	0	-0.0851098	0.999087	unresponsive	0.195938	0	-0.114396	0.75037	unresponsive	0.197942	0	-0.182177	0.514076	unresponsive
chr17_81488989_81489489	0.377541	0		0.759307	0	0.325968	0.418708	unresponsive	0.631215	0	0.226618	0.190966	unresponsive	0.524304	0	0.291932	0.0198909	unresponsive	0.285592	0	-0.0915925	0.735853	unresponsive	0.495843	0	0.135974	0.958845	unresponsive	0.278506	0	0.000762204	0.999095	unresponsive	-0.300905	0	-0.708195	2.71635e-05	repressed
chr3_16060494_16060994	0.377546	0		0.992349	0	0.559542	0.0950375	unresponsive	0.41264	0	0.0072346	0.987343	unresponsive	0.667211	0	0.436653	0.00128612	induced	0.72418	0	0.347011	0.0739678	unresponsive	0.250625	0	-0.108072	0.99559	unresponsive	0.194751	0	-0.0924952	0.811751	unresponsive	0.39086	0	0.000561871	0.999222	unresponsive
chr18_77343965_77344453	0.377553	0		0.596222	0	0.108627	0.738263	unresponsive	0.502054	0	0.0975005	0.738896	unresponsive	0.597174	0	0.365633	0.00270221	induced	0.249213	0	-0.131719	0.596205	unresponsive	0.495365	0	0.133126	0.957575	unresponsive	0.450358	0	0.162424	0.52097	unresponsive	0.180452	0	-0.188585	0.424047	unresponsive
chr1_64513797_64514297	0.3776	0		-0.0472636	0	-0.497666	0.00752364	repressed	0.0672685	0	-0.3372	0.00339873	repressed	0.230553	0	-0.00270143	0.987447	unresponsive	0.334345	0	-0.0411906	0.869946	unresponsive	0.245554	0	-0.11381	0.951123	unresponsive	0.620049	0	0.312039	0.0120469	unresponsive	0.213882	0	-0.159341	0.357843	unresponsive
chr6_158475588_158476088	0.377606	0		0.723767	0	0.282846	0.40384	unresponsive	0.528451	0	0.124363	0.543148	unresponsive	0.541576	0	0.309505	0.00616004	induced	0.661645	0	0.287482	0.120716	unresponsive	0.506889	0	0.146167	0.891454	unresponsive	0.504866	0	0.213235	0.243617	unresponsive	0.481111	0	0.0946768	0.705978	unresponsive
chr1_150561277_150561777	0.377668	0		0.882822	0	0.454008	0.274872	unresponsive	0.630011	0	0.223612	0.174145	unresponsive	0.851553	0	0.62	2.27406e-09	induced	0.51652	0	0.141719	0.557498	unresponsive	0.274626	0	-0.0834651	0.998808	unresponsive	0.360165	0	0.0840749	0.810749	unresponsive	0.315187	0	-0.0679679	0.828998	unresponsive
chr12_49869270_49869770	0.377686	0		0.615146	0	0.176473	0.742923	unresponsive	0.383283	0	-0.0230655	0.944172	unresponsive	0.327839	0	0.0953305	0.508149	unresponsive	0.433726	0	0.0596126	0.834425	unresponsive	0.303998	0	-0.0602766	0.999087	unresponsive	0.22774	0	-0.0604083	0.864941	unresponsive	-0.103388	0	-0.49933	0.000306679	repressed
chr10_120966287_120966787	0.377722	0		0.222365	0	-0.190076	0.75794	unresponsive	0.239706	0	-0.165978	0.337171	unresponsive	0.233118	0	0.00297732	0.987613	unresponsive	0.106459	0	-0.269874	0.159893	unresponsive	0.0653279	0	-0.29733	0.109167	unresponsive	0.364932	0	0.0692772	0.818485	unresponsive	0.0283664	0	-0.358382	0.00940038	repressed
chr5_73378607_73379107	0.3778	0		0.150651	0	-0.315827	0.152177	unresponsive	0.349716	0	-0.0559448	0.825688	unresponsive	0.704202	0	0.469801	7.61129e-06	induced	0.380917	0	-0.00342726	0.991321	unresponsive	0.314648	0	-0.0487709	0.999087	unresponsive	0.602021	0	0.297716	0.0244147	unresponsive	0.38275	0	0.00117064	0.997897	unresponsive
chr9_14030074_14030574	0.377814	0		0.120757	0	-0.365485	0.384105	unresponsive	0.194873	0	-0.2124	0.397628	unresponsive	0.6775	0	0.442844	0.00283472	induced	0.391226	0	0.0115841	0.977442	unresponsive	0.32426	0	-0.037256	0.999087	unresponsive	0.666677	0	0.35226	0.105725	unresponsive	0.240901	0	-0.141087	0.676622	unresponsive
chr7_69780318_69780818	0.377848	0		0.034752	0	-0.440994	0.0223537	unresponsive	0.00969544	0	-0.39643	0.000456557	repressed	0.378484	0	0.146056	0.227551	unresponsive	0.328494	0	-0.0475945	0.854069	unresponsive	0.292438	0	-0.0670471	0.999087	unresponsive	0.458232	0	0.182892	0.421154	unresponsive	0.231947	0	-0.154864	0.394467	unresponsive
chr1_164612483_164612983	0.37785	0		0.0447094	0	-0.410709	0.0402926	unresponsive	0.291799	0	-0.113225	0.567906	unresponsive	-0.138376	0	-0.370604	0.000294178	repressed	0.23414	0	-0.144995	0.457602	unresponsive	0.162853	0	-0.199334	0.541501	unresponsive	0.204161	0	-0.0966468	0.700747	unresponsive	0.278128	0	-0.0994032	0.647601	unresponsive
chr8_27908292_27908792	0.377863	0		0.115269	0	-0.362381	0.0409551	unresponsive	0.196828	0	-0.207211	0.249024	unresponsive	0.607847	0	0.376277	0.000624289	induced	0.0339502	0	-0.347403	0.0453352	unresponsive	0.0934406	0	-0.268642	0.252018	unresponsive	0.516284	0	0.20266	0.294832	unresponsive	0.170572	0	-0.228526	0.221557	unresponsive
chr3_61895420_61895920	0.377959	0		0.0368255	0	-0.425239	0.0125942	unresponsive	0.18815	0	-0.219543	0.214307	unresponsive	0.596355	0	0.362094	0.000691287	induced	0.763574	0	0.388423	0.0157743	unresponsive	0.0832881	0	-0.276481	0.255243	unresponsive	0.565723	0	0.266758	0.11622	unresponsive	0.406985	0	0.0305035	0.92669	unresponsive
chr10_91887165_91887665	0.37799	0		0.408496	0	-0.037481	0.937611	unresponsive	0.626599	0	0.219966	0.240583	unresponsive	1.03707	0	0.802368	5.19949e-13	induced	0.86506	0	0.490531	0.00879589	induced	0.362789	0	0.00320242	0.999864	unresponsive	0.751049	0	0.455376	0.00125155	induced	0.38502	0	-0.0128346	0.979219	unresponsive
chr5_154761032_154761532	0.378049	0		0.470414	0	0.0600587	0.930172	unresponsive	0.313222	0	-0.0927375	0.70368	unresponsive	-0.263718	0	-0.497157	1.26924e-06	repressed	0.41963	0	0.0453579	0.88273	unresponsive	0.14151	0	-0.225003	0.471244	unresponsive	0.282148	0	-0.0167952	0.966425	unresponsive	0.337791	0	-0.0507125	0.859722	unresponsive
chr11_12318811_12319311	0.378077	0		0.12606	0	-0.333378	0.35519	unresponsive	0.154084	0	-0.250965	0.0976495	unresponsive	-0.0177694	0	-0.252292	0.0596002	unresponsive	0.104911	0	-0.264338	0.258515	unresponsive	-0.126523	0	-0.495878	0.00160001	repressed	0.167605	0	-0.14167	0.571767	unresponsive	-0.183758	0	-0.577072	3.83848e-05	repressed
chr12_116159960_116160460	0.378077	0		-0.0210844	0	-0.508407	0.0117539	unresponsive	0.276854	0	-0.129771	0.601792	unresponsive	-0.132713	0	-0.364522	0.00799697	repressed	0.497263	0	0.123073	0.622283	unresponsive	0.18565	0	-0.176059	0.854087	unresponsive	0.25209	0	-0.0621768	0.870697	unresponsive	0.355705	0	-0.0329503	0.93333	unresponsive
chr15_67769727_67770227	0.378132	0		0.4117	0	-0.0570201	0.851078	unresponsive	0.480569	0	0.0748985	0.733511	unresponsive	-0.0689271	0	-0.301521	0.00548753	repressed	0.348469	0	-0.0295285	0.909669	unresponsive	0.346583	0	-0.0139177	0.999087	unresponsive	0.241924	0	-0.0345924	0.929162	unresponsive	0.548821	0	0.157022	0.377784	unresponsive
chr15_90814015_90814515	0.378157	0		0.370765	0	-0.0881772	0.773447	unresponsive	0.360127	0	-0.0467619	0.867887	unresponsive	0.337995	0	0.104173	0.438065	unresponsive	0.255851	0	-0.126656	0.55737	unresponsive	0.380393	0	0.0204227	0.999087	unresponsive	0.213734	0	-0.0900391	0.729641	unresponsive	-0.0177315	0	-0.381026	0.006723	repressed
chr1_31531134_31531634	0.378179	0		0.188568	0	-0.337062	0.594101	unresponsive	0.296629	0	-0.109892	0.609859	unresponsive	0.154405	0	-0.0751276	0.653828	unresponsive	-0.10146	0	-0.485551	0.00711325	repressed	0.228311	0	-0.133318	0.931229	unresponsive	0.405493	0	0.107157	0.669354	unresponsive	0.42916	0	0.0610983	0.836704	unresponsive
chr3_152406044_152406544	0.378235	0		0.27574	0	-0.180894	0.585267	unresponsive	0.0454191	0	-0.361921	0.017757	unresponsive	0.737522	0	0.503217	8.0459e-06	induced	0.536851	0	0.158016	0.481786	unresponsive	0.380763	0	0.0169694	0.999087	unresponsive	0.692289	0	0.372466	0.0190017	unresponsive	0.325655	0	-0.0589634	0.862979	unresponsive
chr4_52925584_52926084	0.378341	0		0.140961	0	-0.316368	0.195084	unresponsive	0.320079	0	-0.0868064	0.748789	unresponsive	0.915019	0	0.682056	1.23592e-10	induced	0.163436	0	-0.21962	0.337686	unresponsive	0.348429	0	-0.0112504	0.999638	unresponsive	0.542744	0	0.257692	0.171312	unresponsive	0.463167	0	0.064589	0.84565	unresponsive
chr5_82406306_82406806	0.378379	0		0.23221	0	-0.224832	0.299556	unresponsive	0.304411	0	-0.101805	0.518076	unresponsive	0.455965	0	0.221388	0.0283187	unresponsive	0.71965	0	0.346969	0.0313731	unresponsive	0.32619	0	-0.0375431	0.999087	unresponsive	0.612304	0	0.304582	0.0023538	induced	0.459161	0	0.0940196	0.637673	unresponsive
chr19_17107974_17108474	0.378407	0		0.707726	0	0.25053	0.27874	unresponsive	0.620932	0	0.214985	0.11072	unresponsive	0.541472	0	0.308939	0.00252084	induced	0.273769	0	-0.109959	0.621007	unresponsive	0.342134	0	-0.0174307	0.999087	unresponsive	0.285505	0	0.00923341	0.984623	unresponsive	0.266062	0	-0.129365	0.528786	unresponsive
chr2_64798127_64798627	0.378413	0		-0.0856605	0	-0.524064	0.0367762	unresponsive	0.231756	0	-0.173324	0.295263	unresponsive	-0.322769	0	-0.557441	2.91353e-07	repressed	0.357121	0	-0.0144176	0.965915	unresponsive	0.211555	0	-0.149319	0.872133	unresponsive	0.282277	0	-0.0346788	0.930533	unresponsive	0.218204	0	-0.163477	0.379438	unresponsive
chr2_46645871_46646371	0.378608	0		-0.464438	0	-0.924243	1.14697e-05	repressed	0.657607	0	0.253341	0.179008	unresponsive	0.789445	0	0.560825	1.122e-05	induced	-0.851656	0	-1.23733	1.0159e-13	repressed	0.954587	0	0.5919	4.48561e-05	induced	0.406253	0	0.0969123	0.78018	unresponsive	0.794274	0	0.417003	0.00797129	induced
chr15_74373779_74374279	0.378664	0		1.01999	0	0.573834	0.0601278	unresponsive	0.753896	0	0.346271	0.0775646	unresponsive	0.747812	0	0.514921	7.74603e-05	induced	0.629518	0	0.252595	0.29304	unresponsive	0.332937	0	-0.0227508	0.999087	unresponsive	0.270234	0	-0.0107281	0.986239	unresponsive	0.623518	0	0.212784	0.436546	unresponsive
chr14_100486273_100486773	0.378672	0		0.792356	0	0.355318	0.3113	unresponsive	0.54629	0	0.13897	0.500233	unresponsive	0.638706	0	0.405321	0.000823814	induced	0.625923	0	0.249831	0.203713	unresponsive	0.39449	0	0.0337398	0.999087	unresponsive	0.431354	0	0.142076	0.540399	unresponsive	0.327517	0	-0.0622731	0.834674	unresponsive
chr16_50309842_50310342	0.378708	0		0.39549	0	-0.0517823	0.939024	unresponsive	0.650582	0	0.242882	0.244481	unresponsive	0.588263	0	0.353545	0.0132505	unresponsive	-0.197977	0	-0.577201	0.00209924	repressed	0.558526	0	0.193247	0.87978	unresponsive	0.1382	0	-0.173582	0.601228	unresponsive	0.114821	0	-0.276723	0.242362	unresponsive
chr6_107658007_107658507	0.378728	0		0.757974	0	0.324509	0.432845	unresponsive	0.792557	0	0.385534	0.00579709	induced	0.458144	0	0.222152	0.146412	unresponsive	0.833473	0	0.460891	0.0165422	unresponsive	0.235904	0	-0.126072	0.96931	unresponsive	0.239277	0	-0.0592191	0.880535	unresponsive	0.545851	0	0.157432	0.502491	unresponsive
chr19_1107175_1107675	0.378735	0		0.418403	0	-0.0291773	0.947931	unresponsive	0.831792	0	0.425257	0.000711202	induced	0.603268	0	0.370495	0.0018444	induced	0.196624	0	-0.176693	0.501421	unresponsive	0.586936	0	0.230084	0.620435	unresponsive	0.348615	0	0.0868808	0.832584	unresponsive	0.0299474	0	-0.372996	0.0436153	unresponsive
chr18_50629681_50630181	0.378924	0		-0.242858	0	-0.673018	0.0602017	unresponsive	0.832982	0	0.428297	0.00222573	induced	0.856672	0	0.625343	5.17628e-09	induced	-0.436805	0	-0.813569	5.0361e-07	repressed	0.880781	0	0.519016	0.000126441	induced	-0.106807	0	-0.412819	0.00383944	repressed	0.696136	0	0.314243	0.050866	unresponsive
chr17_55743221_55743699	0.378925	0		0.0881339	0	-0.377196	0.0780367	unresponsive	-0.0304183	0	-0.440105	0.006458	repressed	0.157355	0	-0.0766817	0.642205	unresponsive	0.827351	0	0.455638	0.0114347	unresponsive	0.335982	0	-0.0269946	0.999087	unresponsive	0.624136	0	0.309311	0.0329135	unresponsive	0.294545	0	-0.089368	0.759822	unresponsive
chr14_51508538_51509038	0.378932	0		-0.181195	0	-0.638109	0.0117234	unresponsive	0.707227	0	0.301398	0.0158003	unresponsive	0.380741	0	0.151187	0.30601	unresponsive	0.0241863	0	-0.353678	0.0439032	unresponsive	0.741202	0	0.378083	0.0102646	unresponsive	0.240397	0	-0.0692295	0.825999	unresponsive	0.765819	0	0.376368	0.00544783	induced
chr22_37802026_37802526	0.378954	0		0.839904	0	0.407726	0.296282	unresponsive	1.0467	0	0.64027	1.60135e-06	induced	0.710326	0	0.477796	0.000413749	induced	0.949918	0	0.591009	0.327846	unresponsive	0.366799	0	0.00488358	0.999638	unresponsive	0.311172	0	0.0330284	0.951924	unresponsive	0.332306	0	-0.0855787	0.858712	unresponsive
chr5_17343834_17344334	0.378989	0		0.75188	0	0.266417	0.219198	unresponsive	0.271802	0	-0.134683	0.519218	unresponsive	0.6554	0	0.421208	8.77444e-05	induced	0.478989	0	0.0967379	0.684561	unresponsive	0.321818	0	-0.0403375	0.999087	unresponsive	0.627222	0	0.310682	0.0348822	unresponsive	0.49312	0	0.119123	0.634208	unresponsive
chr12_27292593_27293093	0.379241	0		0.515752	0	0.0774385	0.919183	unresponsive	0.546507	0	0.139566	0.646904	unresponsive	0.599594	0	0.366791	0.0177777	unresponsive	0.902981	0	0.526758	0.00500847	induced	0.393636	0	0.0317791	0.999087	unresponsive	0.393038	0	0.0756209	0.86517	unresponsive	0.796098	0	0.426351	0.0194916	unresponsive
chrX_40013063_40013563	0.379241	0		0.980454	0	0.55058	0.103784	unresponsive	0.979815	0	0.573357	6.41297e-05	induced	0.877562	0	0.645332	2.51484e-06	induced	0.669586	0	0.295476	0.311639	unresponsive	0.35527	0	-0.00186317	0.999864	unresponsive	0.464229	0	0.181952	0.554979	unresponsive	0.337597	0	-0.0488326	0.926027	unresponsive
chr14_68104408_68104908	0.379251	0		-0.383457	0	-0.833952	0.000554256	repressed	0.680586	0	0.273593	0.0305375	unresponsive	0.257242	0	0.0231847	0.910189	unresponsive	0.0718339	0	-0.303619	0.201931	unresponsive	0.601085	0	0.237581	0.32777	unresponsive	0.348886	0	0.0389531	0.915571	unresponsive	0.570364	0	0.188845	0.268529	unresponsive
chr6_136607448_136607948	0.379261	0		-0.17438	0	-0.632006	0.0076401	repressed	0.273511	0	-0.132954	0.624052	unresponsive	0.290962	0	0.0543767	0.766608	unresponsive	0.524612	0	0.154745	0.609129	unresponsive	0.221055	0	-0.143596	0.945814	unresponsive	0.419403	0	0.109449	0.697693	unresponsive	0.266824	0	-0.119387	0.639145	unresponsive
chr22_36331892_36332392	0.379322	0		0.416954	0	-0.0198091	0.971417	unresponsive	0.435181	0	0.0270555	0.932955	unresponsive	0.544157	0	0.31102	0.00403157	induced	0.482149	0	0.0992932	0.666315	unresponsive	0.31072	0	-0.0487481	0.999087	unresponsive	0.451917	0	0.165583	0.44765	unresponsive	0.274274	0	-0.110448	0.638211	unresponsive
chr6_128511372_128511872	0.379336	0		0.229426	0	-0.24286	0.278798	unresponsive	0.211082	0	-0.196479	0.220667	unresponsive	0.311856	0	0.0800221	0.598813	unresponsive	-0.0598187	0	-0.440166	0.00360734	repressed	0.506169	0	0.1439	0.892829	unresponsive	0.263375	0	-0.0412009	0.909365	unresponsive	0.447502	0	0.0627226	0.833551	unresponsive
chr2_47033608_47034108	0.379341	0		0.455638	0	0.0101162	0.983675	unresponsive	0.23775	0	-0.168358	0.315837	unresponsive	0.403047	0	0.170086	0.162353	unresponsive	0.140072	0	-0.243966	0.199802	unresponsive	0.337445	0	-0.0265063	0.999087	unresponsive	0.283947	0	-0.0170502	0.96696	unresponsive	0.0242063	0	-0.367923	0.00628899	repressed
chr6_43096862_43097362	0.379354	0		-0.261197	0	-0.735281	3.94178e-06	repressed	0.794131	0	0.38849	0.000685026	induced	0.574694	0	0.342245	0.00269364	induced	-0.449158	0	-0.829923	1.90903e-10	repressed	0.825795	0	0.462835	0.000303225	induced	0.0599909	0	-0.237407	0.141914	unresponsive	0.81949	0	0.438455	0.000256462	induced
chr1_167659273_167659773	0.379428	0		1.12343	0	0.66756	5.40092e-05	induced	0.384151	0	-0.0241341	0.938601	unresponsive	0.663116	0	0.430419	3.85206e-05	induced	0.806949	0	0.434112	0.0109576	unresponsive	0.331639	0	-0.0306931	0.999087	unresponsive	0.487932	0	0.177681	0.303057	unresponsive	0.546293	0	0.170499	0.310596	unresponsive
chr15_70834201_70834701	0.379456	0		0.600714	0	0.145951	0.604238	unresponsive	0.106839	0	-0.301172	0.0273783	unresponsive	0.570665	0	0.335961	0.00209088	induced	0.276171	0	-0.109617	0.65652	unresponsive	0.286513	0	-0.075998	0.99895	unresponsive	0.437235	0	0.142721	0.528386	unresponsive	0.277879	0	-0.0973673	0.699598	unresponsive
chr3_14452392_14452892	0.379457	0		0.963697	0	0.518804	0.0923835	unresponsive	0.548056	0	0.141259	0.515816	unresponsive	0.798807	0	0.563138	7.49738e-07	induced	0.661574	0	0.282846	0.16945	unresponsive	0.355181	0	-0.00173126	0.999864	unresponsive	0.394161	0	0.103648	0.736589	unresponsive	0.25748	0	-0.125295	0.624248	unresponsive
chr1_38786199_38786699	0.379539	0		0.636283	0	0.146291	0.583528	unresponsive	0.340485	0	-0.0675195	0.807515	unresponsive	0.561352	0	0.328587	0.00587929	induced	0.276967	0	-0.105405	0.656027	unresponsive	0.398204	0	0.0386185	0.999087	unresponsive	0.557281	0	0.274463	0.0980251	unresponsive	0.294998	0	-0.0803732	0.778759	unresponsive
chr16_2915885_2916385	0.379624	0		-0.677431	0	-1.16205	5.43246e-07	repressed	0.492685	0	0.0866533	0.823261	unresponsive	0.390958	0	0.156297	0.43112	unresponsive	-0.105973	0	-0.487292	0.0411343	unresponsive	0.311439	0	-0.0478506	0.999087	unresponsive	-0.0639196	0	-0.37885	0.767254	unresponsive	0.219629	0	-0.15351	0.737986	unresponsive
chr14_99253366_99253866	0.379643	0		0.77784	0	0.350034	0.431508	unresponsive	0.50076	0	0.0942589	0.690413	unresponsive	0.536472	0	0.302448	0.00958405	induced	0.58691	0	0.206979	0.292118	unresponsive	0.266791	0	-0.0968748	0.987183	unresponsive	0.332522	0	0.0194402	0.964353	unresponsive	0.463681	0	0.0682177	0.825739	unresponsive
chr8_144274290_144274790	0.37981	0		0.560869	0	0.13095	0.822928	unresponsive	0.951545	0	0.544703	4.93364e-07	induced	0.757934	0	0.523351	1.79759e-06	induced	0.296074	0	-0.0716758	0.851475	unresponsive	0.450089	0	0.0886586	0.995772	unresponsive	0.175449	0	-0.0927369	0.801697	unresponsive	0.288002	0	-0.101822	0.721866	unresponsive
chr5_14035467_14035967	0.379947	0		0.497987	0	0.0173908	0.973705	unresponsive	0.218798	0	-0.188894	0.486972	unresponsive	0.700968	0	0.463856	0.00194922	induced	0.646265	0	0.257914	0.331174	unresponsive	0.337554	0	-0.0258725	0.999087	unresponsive	0.780579	0	0.501876	0.00782558	induced	0.253473	0	-0.136026	0.697403	unresponsive
chr2_46873727_46874227	0.379977	0		0.431722	0	-0.041459	0.892771	unresponsive	0.182126	0	-0.226083	0.183956	unresponsive	0.688953	0	0.454264	2.75096e-05	induced	0.632691	0	0.247143	0.215046	unresponsive	0.414264	0	0.053883	0.999087	unresponsive	0.611109	0	0.318843	0.0308151	unresponsive	0.354287	0	-0.0267549	0.946812	unresponsive
chr17_38585506_38586006	0.379981	0		0.506311	0	0.0342262	0.907273	unresponsive	0.758854	0	0.351605	0.00123552	induced	0.437487	0	0.204747	0.0798112	unresponsive	0.0914509	0	-0.292643	0.115444	unresponsive	0.364642	0	0.00122591	0.999864	unresponsive	0.294081	0	0.0219685	0.96208	unresponsive	0.25293	0	-0.139483	0.495489	unresponsive
chr9_3507809_3508309	0.380039	0		-0.382199	0	-0.873262	0.00336793	repressed	0.0413125	0	-0.367695	0.0152252	unresponsive	0.140221	0	-0.0933855	0.566071	unresponsive	0.289736	0	-0.0927144	0.715933	unresponsive	0.129218	0	-0.236555	0.52371	unresponsive	0.688112	0	0.371304	0.0078081	induced	0.293345	0	-0.0882043	0.763885	unresponsive
chr14_21455502_21456002	0.380039	0		0.256578	0	-0.162198	0.787139	unresponsive	0.333816	0	-0.0756958	0.790555	unresponsive	0.828986	0	0.591657	4.07526e-07	induced	0.979812	0	0.598462	3.11232e-05	induced	0.323229	0	-0.0362244	0.999087	unresponsive	0.700614	0	0.392809	0.00216434	induced	0.377765	0	-0.0297805	0.937814	unresponsive
chr19_49863115_49863615	0.380039	0		0.915743	0	0.484739	0.201849	unresponsive	0.794961	0	0.387066	0.0156903	unresponsive	0.825952	0	0.589999	5.19967e-06	induced	0.369589	0	-0.008101	0.983884	unresponsive	0.370226	0	0.00917022	0.999638	unresponsive	0.278887	0	0.00664308	0.992172	unresponsive	0.352554	0	-0.0420737	0.930139	unresponsive
chr17_55743171_55743671	0.380115	0		0.085726	0	-0.380266	0.0698306	unresponsive	-0.0303878	0	-0.441393	0.0064714	repressed	0.150189	0	-0.0852191	0.589213	unresponsive	0.807751	0	0.433955	0.0132454	unresponsive	0.328126	0	-0.0362208	0.999087	unresponsive	0.629331	0	0.315237	0.0231541	unresponsive	0.293497	0	-0.0902572	0.757233	unresponsive
chr2_66699906_66700406	0.380126	0		0.303282	0	-0.182372	0.470914	unresponsive	0.483148	0	0.0745821	0.786549	unresponsive	0.58173	0	0.34554	0.00414611	induced	0.695537	0	0.314743	0.0962303	unresponsive	0.163229	0	-0.199807	0.711887	unresponsive	0.219752	0	-0.0818429	0.797897	unresponsive	0.0254347	0	-0.332278	0.071433	unresponsive
chr17_17849754_17850254	0.380147	0		0.365802	0	-0.0988027	0.755562	unresponsive	0.453593	0	0.0460194	0.887838	unresponsive	0.592108	0	0.357159	0.00344398	induced	0.277864	0	-0.107223	0.681455	unresponsive	0.213279	0	-0.146061	0.94354	unresponsive	0.457725	0	0.154693	0.534606	unresponsive	0.439048	0	0.0578459	0.864143	unresponsive
chr20_56554836_56555336	0.380175	0		0.316895	0	-0.177222	0.647343	unresponsive	0.22875	0	-0.181169	0.366701	unresponsive	0.545239	0	0.310661	0.00717882	induced	0.27143	0	-0.113974	0.642469	unresponsive	0.324535	0	-0.037986	0.999087	unresponsive	0.446389	0	0.160802	0.494623	unresponsive	0.297966	0	-0.0931641	0.735195	unresponsive
chr14_51004027_51004527	0.380242	0		-0.2203	0	-0.701174	7.36885e-05	repressed	-0.00266896	0	-0.408241	0.000719992	repressed	-0.160909	0	-0.396179	0.00013577	repressed	0.187662	0	-0.192541	0.309527	unresponsive	0.169654	0	-0.197681	0.628344	unresponsive	0.24607	0	-0.0630338	0.829784	unresponsive	0.387292	0	-0.0207106	0.958046	unresponsive
chr5_14165566_14166066	0.380242	0		0.804446	0	0.333534	0.0961256	unresponsive	0.167553	0	-0.24161	0.173274	unresponsive	0.602491	0	0.366479	0.00307722	induced	0.484023	0	0.0951858	0.740415	unresponsive	0.159107	0	-0.200336	0.836616	unresponsive	0.546048	0	0.240201	0.239518	unresponsive	0.247195	0	-0.129396	0.623232	unresponsive
chr3_112075192_112075692	0.380242	0		-0.338588	0	-0.842846	0.000874695	repressed	0.810143	0	0.403206	0.0114725	unresponsive	1.07474	0	0.841467	2.14519e-13	induced	-0.734453	0	-1.11894	8.71913e-11	repressed	0.961485	0	0.594616	3.874e-05	induced	0.327901	0	0.0233553	0.964392	unresponsive	0.707625	0	0.316499	0.109601	unresponsive
chr17_81898323_81898823	0.380277	0		0.670061	0	0.190721	0.557625	unresponsive	0.677385	0	0.268117	0.234558	unresponsive	0.751588	0	0.517565	0.000315568	induced	0.593543	0	0.207324	0.446736	unresponsive	0.709154	0	0.347284	0.269698	unresponsive	0.420187	0	0.111047	0.791423	unresponsive	0.463591	0	0.070166	0.873482	unresponsive
chr7_114554889_114555389	0.380305	0		0.0742127	0	-0.40968	0.320902	unresponsive	-0.316598	0	-0.728027	9.88396e-06	repressed	0.806442	0	0.565483	0.0373741	unresponsive	0.805893	0	0.417927	0.0632458	unresponsive	0.277908	0	-0.0836516	0.999087	unresponsive	0.796811	0	0.490116	0.00630934	induced	0.560138	0	0.142766	0.828497	unresponsive
chr22_30044283_30044783	0.380357	0		0.765512	0	0.271602	0.416167	unresponsive	0.389365	0	-0.0178066	0.956235	unresponsive	0.567534	0	0.33289	0.00128318	induced	0.468994	0	0.0836441	0.726424	unresponsive	0.487095	0	0.121227	0.958845	unresponsive	0.70009	0	0.408227	0.000917593	induced	0.558095	0	0.173964	0.32453	unresponsive
chr14_55274825_55275325	0.380402	0		0.406595	0	-0.0791431	0.86763	unresponsive	0.362299	0	-0.0457469	0.882733	unresponsive	0.768768	0	0.532801	2.01099e-06	induced	0.531297	0	0.149961	0.485663	unresponsive	0.299603	0	-0.0680633	0.999087	unresponsive	0.445538	0	0.148583	0.514146	unresponsive	0.432115	0	0.0584566	0.857064	unresponsive
chr15_40093655_40094155	0.380416	0		0.604337	0	0.147001	0.703217	unresponsive	0.463025	0	0.0540992	0.852366	unresponsive	0.123208	0	-0.110429	0.462251	unresponsive	0.252135	0	-0.127261	0.569685	unresponsive	0.32282	0	-0.0426754	0.999087	unresponsive	0.0726246	0	-0.207222	0.336477	unresponsive	-0.0647357	0	-0.437868	0.00184295	repressed
chr22_43264499_43264999	0.380447	0		0.473826	0	0.00470367	0.988416	unresponsive	0.501658	0	0.0957028	0.686392	unresponsive	0.00487447	0	-0.229837	0.0464774	unresponsive	0.085706	0	-0.299582	0.0762033	unresponsive	0.273564	0	-0.0921164	0.986458	unresponsive	0.0187965	0	-0.278265	0.0451244	unresponsive	0.0392188	0	-0.341486	0.00773933	repressed
chr18_48922330_48922830	0.380486	0		0.28576	0	-0.172767	0.655674	unresponsive	0.706877	0	0.300287	0.0499787	unresponsive	0.747279	0	0.513327	5.10005e-06	induced	0.0147586	0	-0.362731	0.0953423	unresponsive	0.650276	0	0.287233	0.271518	unresponsive	0.154301	0	-0.132685	0.655305	unresponsive	0.480543	0	0.103411	0.729706	unresponsive
chr10_114780636_114781136	0.380546	0		0.171739	0	-0.278448	0.276327	unresponsive	0.180121	0	-0.227474	0.0921985	unresponsive	-0.140505	0	-0.375114	0.000499447	repressed	0.239194	0	-0.140166	0.500333	unresponsive	0.341336	0	-0.0217194	0.999087	unresponsive	0.188485	0	-0.119208	0.591724	unresponsive	0.0583856	0	-0.327102	0.0125216	unresponsive
chrX_41192429_41192929	0.380574	0		-0.304819	0	-0.807985	0.00684846	repressed	0.31286	0	-0.0955694	0.734774	unresponsive	1.15218	0	0.918481	1.02483e-19	induced	-0.846763	0	-1.23211	4.74992e-17	repressed	1.07285	0	0.711554	2.36156e-08	induced	0.466508	0	0.158777	0.498089	unresponsive	0.719913	0	0.319179	0.060863	unresponsive
chr1_61243955_61244455	0.380681	0		0.0305983	0	-0.408585	0.131135	unresponsive	0.0400176	0	-0.367115	0.000751715	repressed	0.0591864	0	-0.17763	0.134918	unresponsive	0.489592	0	0.117636	0.64966	unresponsive	0.216792	0	-0.147664	0.809613	unresponsive	0.38273	0	0.0682	0.807415	unresponsive	0.176608	0	-0.204074	0.143256	unresponsive
chr2_234493755_234494255	0.380744	0		-0.742779	0	-1.23307	4.19481e-07	repressed	0.880079	0	0.47333	0.00166924	induced	0.608229	0	0.376069	0.0123011	unresponsive	-0.494955	0	-0.879551	1.32141e-06	repressed	0.977053	0	0.615074	6.86435e-05	induced	0.177054	0	-0.124899	0.720174	unresponsive	0.847413	0	0.468411	0.00665148	induced
chr14_29805200_29805700	0.380818	0		0.264334	0	-0.217302	0.370804	unresponsive	-0.0264619	0	-0.434397	0.00103093	repressed	0.721123	0	0.484803	1.85419e-05	induced	0.597935	0	0.216787	0.285063	unresponsive	0.46147	0	0.0979076	0.987261	unresponsive	0.73123	0	0.444648	0.0026186	induced	0.339764	0	-0.0402318	0.915789	unresponsive
chr17_78665010_78665510	0.380849	0		0.543558	0	0.0765134	0.791286	unresponsive	0.316786	0	-0.0921957	0.734567	unresponsive	0.821788	0	0.586323	8.15775e-09	induced	0.496985	0	0.109226	0.665474	unresponsive	0.334756	0	-0.0233172	0.999087	unresponsive	0.638749	0	0.334839	0.0171402	unresponsive	0.208986	0	-0.151756	0.562527	unresponsive
chr17_46150814_46151314	0.380958	0		0.339142	0	-0.0870133	0.889823	unresponsive	0.272624	0	-0.136976	0.525909	unresponsive	-0.0831883	0	-0.317484	0.00974281	repressed	0.637406	0	0.261812	0.209287	unresponsive	0.349659	0	-0.0149602	0.999382	unresponsive	0.362903	0	0.023807	0.962685	unresponsive	0.336609	0	-0.0287135	0.942304	unresponsive
chr14_29806056_29806556	0.380969	0		0.050223	0	-0.421488	0.0183133	unresponsive	0.255346	0	-0.154023	0.468723	unresponsive	0.693293	0	0.457642	2.9121e-05	induced	0.664754	0	0.281734	0.121001	unresponsive	0.515335	0	0.153579	0.89456	unresponsive	0.79873	0	0.504783	3.25316e-05	induced	0.31561	0	-0.0648444	0.845938	unresponsive
chr17_57874880_57875380	0.381038	0		0.685192	0	0.270516	0.587333	unresponsive	0.6705	0	0.261851	0.0930741	unresponsive	0.658311	0	0.422532	0.000207219	induced	0.40439	0	0.0177755	0.957461	unresponsive	0.443532	0	0.0832977	0.998457	unresponsive	0.53066	0	0.244393	0.205691	unresponsive	0.138028	0	-0.245642	0.20396	unresponsive
chr1_27574705_27575205	0.38108	0		1.81319	0	1.36508	6.9666e-08	induced	1.12896	0	0.71806	2.10619e-05	induced	1.17298	0	0.939386	5.86794e-10	induced	0.536401	0	0.155688	0.63934	unresponsive	0.575997	0	0.216729	0.926071	unresponsive	0.578888	0	0.333027	0.309727	unresponsive	0.467776	0	0.0436607	0.737986	unresponsive
chr10_126249851_126250351	0.38127	0		-0.125388	0	-0.59419	0.00343248	repressed	0.071749	0	-0.336919	0.0132623	unresponsive	0.255052	0	0.0190944	0.914064	unresponsive	0.46054	0	0.0838745	0.768078	unresponsive	0.118933	0	-0.241745	0.462131	unresponsive	0.54102	0	0.234484	0.18034	unresponsive	0.168734	0	-0.224061	0.204194	unresponsive
chr1_47534327_47534827	0.381272	0		0.287749	0	-0.188918	0.41889	unresponsive	0.563117	0	0.153447	0.450011	unresponsive	0.506041	0	0.271857	0.0387413	unresponsive	-0.143864	0	-0.533386	0.00352962	repressed	0.603896	0	0.238817	0.56294	unresponsive	0.582465	0	0.290079	0.0789823	unresponsive	0.553347	0	0.139324	0.634714	unresponsive
chr5_116506864_116507364	0.381288	0		-0.946411	0	-1.44994	3.0696e-10	repressed	-0.209535	0	-0.619504	4.36017e-07	repressed	0.149466	0	-0.0846648	0.575922	unresponsive	-0.227526	0	-0.616642	0.000188485	repressed	0.0918178	0	-0.27017	0.286273	unresponsive	0.658115	0	0.362918	0.00503824	induced	0.145456	0	-0.244751	0.148598	unresponsive
chr2_5696852_5697352	0.381322	0		0.608385	0	0.182158	0.7634	unresponsive	0.634246	0	0.225618	0.340453	unresponsive	0.879973	0	0.642508	4.53814e-06	induced	0.752537	0	0.376674	0.137561	unresponsive	0.34475	0	-0.0175968	0.999465	unresponsive	0.340184	0	0.0828445	0.8738	unresponsive	-0.169387	0	-0.541371	0.00975788	repressed
chr6_157021208_157021708	0.381349	0		0.130452	0	-0.316771	0.383032	unresponsive	0.513156	0	0.102001	0.764374	unresponsive	0.864724	0	0.625844	4.12366e-06	induced	0.787656	0	0.412565	0.0850442	unresponsive	0.248585	0	-0.107679	0.998737	unresponsive	0.460977	0	0.197072	0.570341	unresponsive	0.0721234	0	-0.327778	0.163284	unresponsive
chr10_132411675_132412175	0.381355	0		0.598674	0	0.146261	0.622061	unresponsive	0.433908	0	0.0247602	0.932077	unresponsive	0.331017	0	0.0958891	0.495125	unresponsive	0.161993	0	-0.223427	0.212489	unresponsive	0.270118	0	-0.0905089	0.991558	unresponsive	0.202617	0	-0.0879673	0.748121	unresponsive	0.0269745	0	-0.369059	0.00346067	repressed
chr21_34092349_34092849	0.381358	0		0.489238	0	0.0600754	0.936152	unresponsive	0.106358	0	-0.299602	0.117427	unresponsive	-0.182021	0	-0.420546	0.00391008	repressed	0.517268	0	0.144409	0.607819	unresponsive	0.115978	0	-0.249447	0.527918	unresponsive	0.251094	0	-0.0795866	0.842624	unresponsive	0.29815	0	-0.104592	0.746254	unresponsive
chr18_21300442_21300942	0.38136	0		0.249021	0	-0.213557	0.291916	unresponsive	0.343419	0	-0.0656083	0.772362	unresponsive	-0.0674493	0	-0.303677	0.00299296	repressed	0.375044	0	-0.00191336	0.995269	unresponsive	0.342209	0	-0.0215163	0.999087	unresponsive	0.227023	0	-0.0803787	0.751116	unresponsive	0.434961	0	0.0470098	0.860887	unresponsive
chr5_139178493_139178993	0.381485	0		0.459667	0	0.0228913	0.965233	unresponsive	0.362763	0	-0.0458892	0.878185	unresponsive	0.335254	0	0.0983819	0.524676	unresponsive	-0.220999	0	-0.610149	0.000172477	repressed	0.48613	0	0.117175	0.967533	unresponsive	0.224018	0	-0.0788637	0.798201	unresponsive	0.29099	0	-0.0976187	0.71746	unresponsive
chr7_70695582_70696082	0.381514	0		0.250598	0	-0.221319	0.237401	unresponsive	0.498242	0	0.088467	0.642311	unresponsive	0.597521	0	0.362282	8.86136e-05	induced	0.435061	0	0.0526719	0.822669	unresponsive	0.431636	0	0.0700365	0.998737	unresponsive	0.318438	0	0.0247	0.945024	unresponsive	0.382205	0	-0.0166367	0.961077	unresponsive
chr7_55065595_55066095	0.381631	0		0.225944	0	-0.227628	0.386329	unresponsive	0.665411	0	0.257365	0.0855515	unresponsive	0.608507	0	0.372779	0.000552163	induced	0.215339	0	-0.172409	0.44877	unresponsive	0.377606	0	0.0126797	0.999465	unresponsive	0.515325	0	0.201173	0.278709	unresponsive	0.556985	0	0.170534	0.38296	unresponsive
chr19_31338334_31338834	0.381646	0		0.170184	0	-0.284522	0.416227	unresponsive	0.833183	0	0.425064	0.000163925	induced	0.313651	0	0.0789777	0.597655	unresponsive	0.30387	0	-0.071727	0.814068	unresponsive	0.383489	0	0.0153543	0.999105	unresponsive	0.321472	0	0.008508	0.986266	unresponsive	0.489829	0	0.0948406	0.721235	unresponsive
chr1_164612633_164613133	0.381647	0		0.0776597	0	-0.385746	0.0517006	unresponsive	0.307119	0	-0.100804	0.664745	unresponsive	-0.252501	0	-0.488512	6.1584e-06	repressed	0.291693	0	-0.0907067	0.691433	unresponsive	0.137321	0	-0.228574	0.424485	unresponsive	0.177145	0	-0.127517	0.625558	unresponsive	0.265762	0	-0.114607	0.614077	unresponsive
chr19_45765195_45765695	0.381677	0		0.474929	0	0.0191134	0.973703	unresponsive	0.938334	0	0.529769	1.81953e-05	induced	0.670919	0	0.438062	0.00176999	induced	0.398591	0	0.0184207	0.958372	unresponsive	0.370326	0	0.00510154	0.999638	unresponsive	0.188632	0	-0.0884828	0.822494	unresponsive	0.227565	0	-0.165039	0.534865	unresponsive
chr9_95458107_95458607	0.381714	0		-0.210054	0	-0.683847	1.2859e-06	repressed	0.113292	0	-0.295462	0.0263514	unresponsive	0.11208	0	-0.124038	0.353666	unresponsive	0.0964526	0	-0.290621	0.117546	unresponsive	0.243202	0	-0.124239	0.946456	unresponsive	0.462467	0	0.161369	0.408257	unresponsive	-0.0756035	0	-0.462755	0.000338599	repressed
chr17_21034414_21034914	0.381716	0		0.0146879	0	-0.453992	0.0069439	repressed	0.218093	0	-0.191614	0.223727	unresponsive	0.0569664	0	-0.177606	0.186108	unresponsive	0.268893	0	-0.107614	0.673789	unresponsive	0.209652	0	-0.158693	0.84891	unresponsive	0.186546	0	-0.108145	0.671929	unresponsive	0.121194	0	-0.267491	0.0749133	unresponsive
chr17_57874580_57875080	0.381772	0		0.538366	0	0.11053	0.837971	unresponsive	0.572773	0	0.164467	0.349699	unresponsive	0.640515	0	0.403223	0.000185785	induced	0.649951	0	0.269442	0.158611	unresponsive	0.290499	0	-0.071106	0.999087	unresponsive	0.633894	0	0.359228	0.0184945	unresponsive	0.147972	0	-0.24175	0.150672	unresponsive
chr10_97542358_97542858	0.382003	0		0.750304	0	0.283639	0.2665	unresponsive	0.472467	0	0.0620445	0.845611	unresponsive	0.775744	0	0.536106	6.959e-06	induced	0.192722	0	-0.191185	0.41059	unresponsive	0.510815	0	0.147658	0.94605	unresponsive	0.292151	0	0.0162339	0.976666	unresponsive	0.17485	0	-0.223966	0.30087	unresponsive
chr11_65540468_65540968	0.382012	0		0.766253	0	0.355158	0.562932	unresponsive	1.10752	0	0.694829	8.27861e-07	induced	0.897677	0	0.660899	3.72676e-06	induced	0.55772	0	0.172182	0.538234	unresponsive	0.26975	0	-0.0907212	0.999087	unresponsive	0.150138	0	-0.148085	0.646831	unresponsive	0.622586	0	0.212519	0.432932	unresponsive
chr6_73031705_73032205	0.382116	0		-0.307671	0	-0.799028	0.00399676	repressed	0.352332	0	-0.0536538	0.885346	unresponsive	0.425184	0	0.1934	0.270978	unresponsive	-0.148925	0	-0.525818	0.00556556	repressed	0.685433	0	0.316376	0.210302	unresponsive	0.331591	0	0.0218309	0.964261	unresponsive	0.548737	0	0.145508	0.60454	unresponsive
chr4_52925534_52926034	0.382117	0		0.113715	0	-0.347127	0.141144	unresponsive	0.304052	0	-0.106513	0.664354	unresponsive	0.927683	0	0.690728	2.13815e-11	induced	0.165181	0	-0.220557	0.325052	unresponsive	0.344689	0	-0.0188277	0.999087	unresponsive	0.579927	0	0.289899	0.0846622	unresponsive	0.462402	0	0.0601635	0.856048	unresponsive
chr2_73063450_73063950	0.382148	0		0.18527	0	-0.253252	0.595992	unresponsive	0.20051	0	-0.210608	0.269504	unresponsive	0.524127	0	0.288019	0.0163643	unresponsive	0.513974	0	0.13695	0.588181	unresponsive	0.254065	0	-0.108454	0.985895	unresponsive	0.678715	0	0.373285	0.00403384	induced	0.30109	0	-0.0918466	0.770743	unresponsive
chr15_67562572_67563072	0.382209	0		-0.0119508	0	-0.480771	0.00412735	repressed	0.265036	0	-0.143729	0.476897	unresponsive	-0.045656	0	-0.283335	0.00819209	repressed	0.299678	0	-0.0818051	0.709499	unresponsive	0.370341	0	0.00723322	0.999638	unresponsive	0.333429	0	0.0274593	0.937055	unresponsive	0.223823	0	-0.178145	0.307756	unresponsive
chr8_27908142_27908642	0.382255	0		-0.00126017	0	-0.48331	0.00578708	repressed	0.111377	0	-0.296914	0.0585549	unresponsive	0.646274	0	0.409202	0.00017314	induced	0.0428935	0	-0.342153	0.0611177	unresponsive	0.0600695	0	-0.307197	0.137724	unresponsive	0.528628	0	0.219542	0.252364	unresponsive	0.160991	0	-0.240186	0.200084	unresponsive
chr6_156380334_156380807	0.382314	0		-0.0428496	0	-0.517309	0.00301161	repressed	0.253081	0	-0.156866	0.494768	unresponsive	0.443255	0	0.205632	0.157924	unresponsive	0.303647	0	-0.0789156	0.773239	unresponsive	0.331683	0	-0.0358238	0.999087	unresponsive	0.204184	0	-0.107178	0.74429	unresponsive	0.314011	0	-0.0767639	0.82537	unresponsive
chr5_14444756_14445256	0.382319	0		-0.150796	0	-0.637015	0.00421522	repressed	0.265916	0	-0.143145	0.473905	unresponsive	0.00558201	0	-0.228827	0.0956167	unresponsive	0.438427	0	0.0546366	0.830754	unresponsive	0.323587	0	-0.0426578	0.999087	unresponsive	0.528455	0	0.208547	0.245919	unresponsive	0.406778	0	0.0262662	0.940774	unresponsive
chr17_30599975_30600475	0.382328	0		0.964807	0	0.519	0.214651	unresponsive	0.839941	0	0.430152	0.0108837	unresponsive	0.749908	0	0.511937	0.000419599	induced	0.521443	0	0.145865	0.66792	unresponsive	0.0408198	0	-0.323702	0.424535	unresponsive	-0.278148	0	-0.499388	0.389338	unresponsive	0.213831	0	-0.16922	0.595685	unresponsive
chr5_116507830_116508330	0.38241	0		-0.134492	0	-0.608428	0.000323711	repressed	0.13228	0	-0.274528	0.0818834	unresponsive	0.161537	0	-0.0749636	0.603696	unresponsive	0.0415414	0	-0.340098	0.0395326	unresponsive	0.188478	0	-0.178728	0.738294	unresponsive	0.351576	0	0.0458318	0.895304	unresponsive	0.321966	0	-0.0671929	0.808527	unresponsive
chrX_40013163_40013663	0.382511	0		0.977224	0	0.548342	0.165083	unresponsive	1.0547	0	0.643363	3.40281e-06	induced	0.963615	0	0.727013	7.12362e-08	induced	0.729239	0	0.352395	0.190442	unresponsive	0.269337	0	-0.0903785	0.999087	unresponsive	0.391071	0	0.111698	0.787795	unresponsive	0.368704	0	-0.0271454	0.961115	unresponsive
chr11_65540418_65540918	0.382519	0		0.740059	0	0.32786	0.610474	unresponsive	1.1123	0	0.698495	1.49476e-06	induced	0.895081	0	0.657567	3.37467e-06	induced	0.543358	0	0.158839	0.587869	unresponsive	0.261864	0	-0.0988292	0.998317	unresponsive	0.112563	0	-0.184053	0.5389	unresponsive	0.590023	0	0.183615	0.513886	unresponsive
chr8_118074827_118075327	0.382565	0		-0.121496	0	-0.581464	0.00544117	repressed	0.914926	0	0.506709	0.000110742	induced	0.407332	0	0.171308	0.235745	unresponsive	-0.396792	0	-0.779356	2.36456e-07	repressed	0.87534	0	0.509586	0.000143106	induced	0.187453	0	-0.136052	0.649171	unresponsive	0.770117	0	0.362658	0.0338284	unresponsive
chr14_69713622_69714122	0.382579	0		-0.178563	0	-0.639523	0.00118262	repressed	0.686084	0	0.277955	0.0605262	unresponsive	1.13291	0	0.898736	9.34223e-19	induced	-0.90342	0	-1.28563	1.23965e-20	repressed	1.03892	0	0.673896	4.53541e-08	induced	0.425151	0	0.116762	0.661732	unresponsive	0.582466	0	0.175266	0.488029	unresponsive
chr15_76346632_76347132	0.382603	0		0.847421	0	0.392006	0.193965	unresponsive	0.80886	0	0.397497	0.0152514	unresponsive	1.22782	0	0.990382	2.73685e-15	induced	0.975989	0	0.60576	0.0246456	unresponsive	0.545764	0	0.181243	0.912435	unresponsive	0.824571	0	0.592335	0.219288	unresponsive	0.340825	0	-0.0856885	0.85112	unresponsive
chr5_50719976_50720476	0.382683	0		-0.0166224	0	-0.491531	0.00261252	repressed	0.257624	0	-0.151521	0.500098	unresponsive	0.102604	0	-0.136517	0.34045	unresponsive	0.437142	0	0.0573075	0.828614	unresponsive	0.300722	0	-0.0662758	0.999087	unresponsive	0.318688	0	0.000122577	0.999868	unresponsive	0.333422	0	-0.0556736	0.858591	unresponsive
chr2_233350890_233351390	0.382863	0		0.366272	0	-0.14108	0.754726	unresponsive	0.105032	0	-0.307243	0.0682741	unresponsive	0.884047	0	0.646394	7.18145e-09	induced	0.830272	0	0.441501	0.0133439	unresponsive	0.309331	0	-0.0481606	0.999087	unresponsive	0.905608	0	0.632682	1.59186e-05	induced	0.446509	0	0.0331918	0.938516	unresponsive
chr20_21521956_21522456	0.382911	0		0.845135	0	0.446216	0.593094	unresponsive	0.956352	0	0.548183	0.0106982	unresponsive	1.13043	0	0.893964	8.14872e-09	induced	1.23261	0	0.858955	0.145607	unresponsive	0.317047	0	-0.0460345	0.999087	unresponsive	0.214303	0	-0.0805858	0.767254	unresponsive	0.319119	0	-0.120973	0.737986	unresponsive
chr18_44803282_44803782	0.382915	0		0.036814	0	-0.467634	0.139001	unresponsive	-0.0813878	0	-0.492282	2.96592e-06	repressed	0.493589	0	0.256831	0.0187858	unresponsive	0.30791	0	-0.0784724	0.73831	unresponsive	0.321333	0	-0.0484655	0.999087	unresponsive	0.448398	0	0.15161	0.412694	unresponsive	0.245682	0	-0.143788	0.450506	unresponsive
chr14_33393109_33393609	0.382927	0		-0.268683	0	-0.748162	1.81711e-08	repressed	0.281568	0	-0.128539	0.474464	unresponsive	0.741774	0	0.502936	1.25674e-07	induced	0.489545	0	0.104773	0.610115	unresponsive	0.344477	0	-0.020919	0.999087	unresponsive	0.779102	0	0.468615	3.07503e-05	induced	0.40641	0	0.0195299	0.954274	unresponsive
chr7_36303552_36304052	0.382948	0		0.336662	0	-0.136563	0.519314	unresponsive	0.544073	0	0.135688	0.483043	unresponsive	0.321404	0	0.0846614	0.546554	unresponsive	-0.0426216	0	-0.429047	0.0050706	repressed	0.55086	0	0.186319	0.680805	unresponsive	0.196245	0	-0.096653	0.715574	unresponsive	0.387954	0	-0.0130133	0.973956	unresponsive
chrX_136908837_136909337	0.382963	0		0.631043	0	0.182497	0.69599	unresponsive	0.936433	0	0.524036	0.0117724	unresponsive	0.798024	0	0.56086	0.00164758	induced	0.425498	0	0.0382861	0.931952	unresponsive	0.18279	0	-0.181292	0.969603	unresponsive	0.301374	0	0.0283014	0.767254	unresponsive	0.306763	0	-0.0606186	0.737986	unresponsive
chr6_156686831_156687331	0.382973	0		0.622822	0	0.16462	0.624329	unresponsive	0.827473	0	0.416137	0.000559316	induced	0.972766	0	0.73565	6.5216e-11	induced	0.522623	0	0.135429	0.573893	unresponsive	0.460011	0	0.0937467	0.995248	unresponsive	0.416134	0	0.138882	0.637236	unresponsive	0.52895	0	0.123836	0.662272	unresponsive
chr12_120235277_120235777	0.383	0		0.955148	0	0.511674	0.117714	unresponsive	0.877959	0	0.468875	0.000355588	induced	0.52669	0	0.290363	0.0294343	unresponsive	0.182582	0	-0.203248	0.388824	unresponsive	0.433503	0	0.0681767	0.999087	unresponsive	0.183028	0	-0.110565	0.738322	unresponsive	0.32314	0	-0.067896	0.84872	unresponsive
chr15_74902344_74902844	0.383046	0		0.509075	0	0.0629862	0.906132	unresponsive	0.373706	0	-0.038045	0.908742	unresponsive	-0.122216	0	-0.359009	0.00518012	repressed	0.395515	0	0.00887212	0.979649	unresponsive	0.329547	0	-0.0365419	0.999087	unresponsive	0.2279	0	-0.0798736	0.804402	unresponsive	0.135809	0	-0.247689	0.173453	unresponsive
chr5_113250195_113250695	0.38311	0		1.10615	0	0.645071	0.00173888	induced	0.358432	0	-0.0536371	0.872345	unresponsive	0.410811	0	0.175453	0.339604	unresponsive	0.822217	0	0.437466	0.00944922	induced	0.155213	0	-0.211262	0.712665	unresponsive	0.230673	0	-0.0556181	0.89582	unresponsive	0.646982	0	0.270443	0.149028	unresponsive
chr17_81345494_81345994	0.383181	0		0.588161	0	0.175279	0.80525	unresponsive	0.672714	0	0.262377	0.372484	unresponsive	0.887994	0	0.649975	6.69151e-05	induced	0.920604	0	0.538078	0.0256078	unresponsive	0.529849	0	0.167088	0.974094	unresponsive	0.620603	0	0.321663	0.767254	unresponsive	0.115353	0	-0.266158	0.737986	unresponsive
chr11_10899900_10900400	0.383251	0		0.673469	0	0.228209	0.533682	unresponsive	0.421557	0	0.0121207	0.969941	unresponsive	0.569036	0	0.331855	0.000870291	induced	0.515822	0	0.127453	0.540933	unresponsive	0.568464	0	0.199715	0.574667	unresponsive	0.666887	0	0.357249	0.00132615	induced	0.434291	0	0.0440608	0.87594	unresponsive
chr2_46873777_46874267	0.383275	0		0.42592	0	-0.0486455	0.8706	unresponsive	0.193217	0	-0.218053	0.213719	unresponsive	0.707854	0	0.470275	1.3386e-05	induced	0.671083	0	0.282934	0.135019	unresponsive	0.43434	0	0.0715853	0.999087	unresponsive	0.635761	0	0.342323	0.0176522	unresponsive	0.366928	0	-0.0168092	0.969705	unresponsive
chr17_80454385_80454885	0.383377	0		0.384322	0	-0.0198841	0.98417	unresponsive	0.684732	0	0.270291	0.155899	unresponsive	1.34041	0	1.10005	3.90221e-18	induced	1.53827	1	1.17477	0.0483429	unresponsive	0.46373	0	0.0972898	0.99895	unresponsive	0.731144	0	0.46025	0.0071236	induced	0.482047	0	0.0613925	0.881639	unresponsive
chr7_114554689_114555189	0.383394	0		0.121133	0	-0.37247	0.409351	unresponsive	-0.310596	0	-0.724476	1.77296e-06	repressed	0.824097	1	0.581747	2.16523e-05	gained	0.82011	1	0.43021	0.0320908	unresponsive	0.262488	0	-0.101168	0.998317	unresponsive	0.796321	1	0.490067	0.00377974	gained	0.549837	0	0.139553	0.661424	unresponsive
chr3_4741421_4741921	0.38346	0		0.644192	0	0.218051	0.66891	unresponsive	0.290683	0	-0.121865	0.584631	unresponsive	0.638381	0	0.399538	0.000303704	induced	0.760369	0	0.372043	0.033618	unresponsive	0.526638	0	0.160622	0.884688	unresponsive	0.65584	0	0.352926	0.0100041	unresponsive	0.405459	0	0.00630334	0.988816	unresponsive
chr19_49921998_49922498	0.383493	0		0.482237	0	0.0472892	0.931841	unresponsive	0.803982	0	0.393283	0.00165586	induced	0.43902	0	0.203234	0.123296	unresponsive	0.250692	0	-0.131313	0.561657	unresponsive	0.585286	0	0.221431	0.538505	unresponsive	0.202495	0	-0.0985207	0.723685	unresponsive	0.326467	0	-0.0697862	0.82961	unresponsive
chr3_14452192_14452692	0.383497	0		1.18752	0	0.747715	0.0292285	unresponsive	0.556801	0	0.144983	0.449127	unresponsive	0.931682	0	0.692753	4.78511e-12	induced	0.867337	0	0.485721	0.00636599	induced	0.419238	0	0.0548751	0.999087	unresponsive	0.436498	0	0.141294	0.564774	unresponsive	0.33113	0	-0.0525257	0.869176	unresponsive
chr6_150417437_150417937	0.383593	0		-0.332187	0	-0.813058	2.25908e-09	repressed	0.22851	0	-0.183496	0.23925	unresponsive	0.154656	0	-0.082344	0.553558	unresponsive	-0.00414125	0	-0.396715	0.032058	unresponsive	0.166058	0	-0.203181	0.620434	unresponsive	0.493387	0	0.189688	0.353207	unresponsive	0.268498	0	-0.109764	0.61794	unresponsive
chr2_26351528_26351989	0.383602	0		0.518056	0	0.0765194	0.880227	unresponsive	0.343293	0	-0.0672031	0.861018	unresponsive	0.0878251	0	-0.149944	0.411111	unresponsive	-0.151386	0	-0.538587	0.00770358	repressed	0.436084	0	0.0690908	0.999087	unresponsive	0.252134	0	-0.060973	0.89267	unresponsive	0.104985	0	-0.285073	0.737986	unresponsive
chr10_101486462_101486962	0.383608	0		0.143251	0	-0.354183	0.308084	unresponsive	0.336087	0	-0.0751422	0.762193	unresponsive	-0.0879202	0	-0.328519	0.00945823	repressed	0.460685	0	0.0769898	0.743339	unresponsive	0.551616	0	0.184287	0.685037	unresponsive	0.460277	0	0.149401	0.494203	unresponsive	0.485865	0	0.10112	0.672869	unresponsive
chr13_29923348_29923848	0.38361	0		-0.0409387	0	-0.526346	0.00532385	repressed	0.171533	0	-0.242384	0.197901	unresponsive	0.375091	0	0.136388	0.338123	unresponsive	0.132014	0	-0.264279	0.310723	unresponsive	0.336151	0	-0.0309041	0.999087	unresponsive	0.651322	0	0.33231	0.0196892	unresponsive	0.0917374	0	-0.304673	0.0703101	unresponsive
chrX_44675709_44676209	0.383616	0		-0.0692983	0	-0.527717	0.0545499	unresponsive	0.950239	0	0.539232	0.00018457	induced	0.732727	0	0.496206	0.000424636	induced	-0.361204	0	-0.743175	5.7849e-05	repressed	1.02628	0	0.661846	3.78529e-06	induced	0.162927	0	-0.152421	0.639348	unresponsive	0.948209	0	0.549302	0.000887521	induced
chr14_37090178_37090678	0.38363	0		-0.233454	0	-0.743855	0.00592135	repressed	0.288216	0	-0.121598	0.596249	unresponsive	0.104083	0	-0.133968	0.345816	unresponsive	0.0784776	0	-0.308681	0.0942704	unresponsive	0.0662285	0	-0.293685	0.294963	unresponsive	0.408633	0	0.105568	0.692707	unresponsive	0.328699	0	-0.0391288	0.917303	unresponsive
chrX_48021289_48021789	0.383631	0		0.28662	0	-0.183572	0.578522	unresponsive	0.319072	0	-0.0944513	0.778705	unresponsive	0.712996	0	0.473143	0.000268772	induced	0.441824	0	0.0557372	0.858723	unresponsive	0.331178	0	-0.0358877	0.999087	unresponsive	0.522027	0	0.21713	0.346058	unresponsive	0.552812	0	0.151048	0.594273	unresponsive
chr5_113250245_113250745	0.383669	0		1.0452	0	0.585029	0.00655409	induced	0.33595	0	-0.0765299	0.807533	unresponsive	0.379335	0	0.142992	0.468	unresponsive	0.798378	0	0.412665	0.0191849	unresponsive	0.103368	0	-0.263436	0.449522	unresponsive	0.217423	0	-0.0700722	0.860296	unresponsive	0.614075	0	0.237538	0.245101	unresponsive
chr12_105561903_105562403	0.383696	0		0.323	0	-0.151893	0.514437	unresponsive	0.326665	0	-0.0856479	0.743303	unresponsive	0.951994	0	0.713789	6.21269e-12	induced	0.344867	0	-0.0405089	0.885078	unresponsive	0.470449	0	0.10555	0.981984	unresponsive	0.728217	0	0.431387	0.000569568	induced	0.229694	0	-0.139328	0.580868	unresponsive
chr7_114554839_114555339	0.383771	0		0.060277	0	-0.428544	0.293535	unresponsive	-0.32347	0	-0.738013	5.15284e-06	repressed	0.794418	0	0.549893	0.0465582	unresponsive	0.79276	0	0.401483	0.0765622	unresponsive	0.24738	0	-0.117877	0.994424	unresponsive	0.788251	0	0.477636	0.00927745	induced	0.560613	0	0.14838	0.661704	unresponsive
chr16_69482131_69482631	0.383791	0		0.117635	0	-0.350261	0.0879722	unresponsive	0.656476	0	0.246368	0.200488	unresponsive	0.576743	0	0.338973	0.011315	unresponsive	-0.111898	0	-0.502782	0.0074101	repressed	0.753473	0	0.385159	0.0414095	unresponsive	0.362719	0	0.062987	0.86495	unresponsive	0.561674	0	0.149308	0.578922	unresponsive
chr6_47033813_47034313	0.383826	0		0.131902	0	-0.312915	0.425562	unresponsive	0.376035	0	-0.0340685	0.914595	unresponsive	-0.0748718	0	-0.312447	0.0066595	repressed	0.683867	0	0.301095	0.0714043	unresponsive	0.403345	0	0.0312275	0.999087	unresponsive	0.383859	0	0.078249	0.781863	unresponsive	0.468542	0	0.0855629	0.73778	unresponsive
chr15_98699006_98699506	0.38395	0		0.407068	0	-0.0610061	0.845208	unresponsive	0.181967	0	-0.228793	0.153196	unresponsive	0.114265	0	-0.12281	0.391346	unresponsive	-0.0207392	0	-0.412812	0.102484	unresponsive	0.375698	0	0.0125603	0.999497	unresponsive	0.159646	0	-0.153087	0.49426	unresponsive	-0.0472256	0	-0.437434	0.00152103	repressed
chr7_83676997_83677497	0.383998	0		0.741795	0	0.264919	0.149859	unresponsive	0.469816	0	0.0537333	0.885926	unresponsive	0.693492	0	0.451456	0.00105486	induced	0.824995	0	0.443467	0.00679957	induced	0.260313	0	-0.110976	0.991587	unresponsive	0.696326	0	0.372479	0.00812931	induced	0.483254	0	0.10348	0.694632	unresponsive
chr5_159017533_159018033	0.384042	0		-0.495768	0	-0.968525	0.000380241	repressed	0.780089	0	0.369901	0.0815922	unresponsive	0.723587	0	0.489673	0.00332185	induced	-1.01889	0	-1.41677	4.53629e-09	repressed	1.14622	0	0.775143	5.11564e-06	induced	0.328402	0	0.0122039	0.985865	unresponsive	1.20914	0	0.8113	4.68231e-06	induced
chr5_113203461_113203961	0.384184	0		0.441029	0	-0.0536169	0.89667	unresponsive	0.259595	0	-0.153488	0.514395	unresponsive	0.591027	0	0.350071	0.00961778	induced	0.605441	0	0.220036	0.322728	unresponsive	0.247749	0	-0.125783	0.977099	unresponsive	0.294075	0	-0.00322342	0.995522	unresponsive	0.356826	0	-0.0430788	0.917123	unresponsive
chr1_182633523_182634023	0.384203	0		0.433252	0	-0.0567974	0.853707	unresponsive	0.510806	0	0.0984455	0.652511	unresponsive	0.547237	0	0.307158	0.00588754	induced	0.340821	0	-0.0425168	0.893927	unresponsive	0.289804	0	-0.0774541	0.996762	unresponsive	0.395519	0	0.120723	0.684687	unresponsive	0.350052	0	-0.045653	0.887426	unresponsive
chr1_939054_939554	0.384216	0		1.1249	0	0.688494	0.0303133	unresponsive	1.12358	0	0.71212	3.93073e-12	induced	0.520073	0	0.28292	0.0243899	unresponsive	0.552946	0	0.174498	0.451066	unresponsive	0.198268	0	-0.168952	0.836837	unresponsive	0.318082	0	0.0246937	0.954957	unresponsive	0.362368	0	-0.0456849	0.901017	unresponsive
chr7_83676947_83677447	0.384286	0		0.740431	0	0.264459	0.129784	unresponsive	0.462626	0	0.046906	0.898276	unresponsive	0.687361	0	0.445234	0.00115472	induced	0.826111	0	0.445016	0.00557347	induced	0.236793	0	-0.133571	0.975518	unresponsive	0.690571	0	0.363041	0.0123176	unresponsive	0.476383	0	0.0940597	0.72716	unresponsive
chr3_61895370_61895870	0.384309	0		0.0227003	0	-0.446316	0.00693948	repressed	0.192885	0	-0.221458	0.216524	unresponsive	0.602632	0	0.362011	0.000562325	induced	0.74929	0	0.367285	0.0241041	unresponsive	0.0786432	0	-0.286145	0.221774	unresponsive	0.561338	0	0.257864	0.126527	unresponsive	0.381305	0	-0.00689762	0.985976	unresponsive
chr17_78664960_78665460	0.384364	0		0.586855	0	0.113927	0.69051	unresponsive	0.327078	0	-0.0858708	0.764438	unresponsive	0.790412	0	0.550729	8.11948e-07	induced	0.502105	0	0.111097	0.669237	unresponsive	0.36749	0	0.00628809	0.999638	unresponsive	0.645262	0	0.341207	0.0262275	unresponsive	0.207668	0	-0.166725	0.502182	unresponsive
chr6_108622527_108623027	0.384415	0		0.0404399	0	-0.395433	0.257822	unresponsive	0.657162	0	0.247119	0.098605	unresponsive	0.27329	0	0.0361999	0.842024	unresponsive	-0.124645	0	-0.505147	0.00164597	repressed	0.523263	0	0.150438	0.91539	unresponsive	0.0543751	0	-0.250184	0.201764	unresponsive	0.529069	0	0.133322	0.596776	unresponsive
chr12_123991068_123991568	0.38452	0		0.169578	0	-0.313291	0.174605	unresponsive	-0.119006	0	-0.531707	0.000180107	repressed	0.346971	0	0.110731	0.511584	unresponsive	0.109419	0	-0.273286	0.203995	unresponsive	0.305713	0	-0.0598603	0.999087	unresponsive	0.306166	0	0.0100433	0.985368	unresponsive	0.246646	0	-0.138283	0.631461	unresponsive
chr22_37633846_37634346	0.384522	0		0.687458	0	0.228002	0.439604	unresponsive	0.785022	0	0.371437	0.00088636	induced	0.433656	0	0.193242	0.113191	unresponsive	0.415568	0	0.0323104	0.908164	unresponsive	0.334371	0	-0.0319716	0.999087	unresponsive	0.366442	0	0.0799918	0.804523	unresponsive	0.260962	0	-0.138101	0.501012	unresponsive
chr2_186130478_186130978	0.38456	0		-0.141285	0	-0.637227	0.00035247	repressed	0.219692	0	-0.191745	0.285053	unresponsive	-0.155823	0	-0.395198	0.000288166	repressed	0.281588	0	-0.0987858	0.693179	unresponsive	0.245403	0	-0.123494	0.942857	unresponsive	0.30522	0	-0.0147084	0.972607	unresponsive	0.217523	0	-0.16714	0.374897	unresponsive
chr10_114780436_114780936	0.384606	0		0.242065	0	-0.210553	0.476223	unresponsive	0.174626	0	-0.236934	0.0844839	unresponsive	-0.104804	0	-0.34278	0.00217553	repressed	0.261861	0	-0.121705	0.575154	unresponsive	0.354362	0	-0.0138693	0.999248	unresponsive	0.269458	0	-0.0295408	0.934925	unresponsive	0.0944644	0	-0.29856	0.0323534	unresponsive
chr18_63189706_63190206	0.38462	0		0.345455	0	-0.152871	0.734838	unresponsive	0.226653	0	-0.187203	0.399831	unresponsive	0.782384	0	0.542235	6.75351e-06	induced	0.601904	0	0.213683	0.359888	unresponsive	0.293591	0	-0.076913	0.999087	unresponsive	0.751648	0	0.439003	0.00326846	induced	0.511446	0	0.110459	0.717678	unresponsive
chr5_131607155_131607655	0.384695	0		-0.205549	0	-0.695291	0.000306855	repressed	-0.0374568	0	-0.45014	0.00128891	repressed	0.350536	0	0.110643	0.484883	unresponsive	0.486179	0	0.104146	0.68358	unresponsive	0.306412	0	-0.0622006	0.999087	unresponsive	0.342197	0	0.0516965	0.89728	unresponsive	0.462802	0	0.0606878	0.859594	unresponsive
chr6_109384657_109385144	0.384736	0		0.153058	0	-0.335616	0.305865	unresponsive	0.178466	0	-0.233995	0.172471	unresponsive	-0.189207	0	-0.427723	0.00114098	repressed	-0.0894049	0	-0.478292	0.0389812	unresponsive	0.259834	0	-0.110548	0.989172	unresponsive	0.0479307	0	-0.264255	0.177255	unresponsive	0.155671	0	-0.203417	0.413335	unresponsive
chr1_230084408_230084894	0.384753	0		0.74138	0	0.35054	0.588063	unresponsive	0.551645	0	0.14094	0.417463	unresponsive	0.51647	0	0.278209	0.00697268	induced	0.103306	0	-0.277103	0.127012	unresponsive	0.543112	0	0.172802	0.73227	unresponsive	0.134631	0	-0.179986	0.317109	unresponsive	0.601928	0	0.19808	0.238138	unresponsive
chr7_4738893_4739393	0.384781	0		0.201954	0	-0.287178	0.165506	unresponsive	0.390451	0	-0.0205832	0.946436	unresponsive	0.586338	0	0.347122	0.000125439	induced	0.22971	0	-0.16511	0.484785	unresponsive	0.116126	0	-0.24989	0.244493	unresponsive	0.425184	0	0.117708	0.554631	unresponsive	0.483651	0	0.0900035	0.671004	unresponsive
chr7_114554739_114555239	0.384814	0		0.078615	0	-0.407752	0.304617	unresponsive	-0.329659	0	-0.745209	1.46011e-06	repressed	0.843994	0	0.599417	2.69019e-05	induced	0.850247	0	0.458409	0.0247287	unresponsive	0.258608	0	-0.106249	0.99676	unresponsive	0.831873	0	0.525378	0.00166523	induced	0.579268	0	0.170457	0.56235	unresponsive
chr5_66980522_66981022	0.384827	0		0.0084415	0	-0.471945	0.00983107	repressed	0.189471	0	-0.222475	0.127595	unresponsive	0.117944	0	-0.122488	0.371098	unresponsive	0.272013	0	-0.116611	0.596963	unresponsive	0.371595	0	0.00131263	0.999864	unresponsive	0.435042	0	0.135269	0.544072	unresponsive	0.253768	0	-0.121971	0.591357	unresponsive
chr19_39824621_39825121	0.384841	0		0.653269	0	0.188388	0.486559	unresponsive	0.559221	0	0.144556	0.461233	unresponsive	0.702675	0	0.462687	1.07367e-05	induced	0.700162	0	0.308789	0.0957126	unresponsive	0.403099	0	0.035965	0.999087	unresponsive	0.480518	0	0.181894	0.368931	unresponsive	0.433316	0	0.0417067	0.902483	unresponsive
chr7_69654621_69655075	0.384863	0		-0.467207	0	-0.98817	0.00208905	repressed	0.190043	0	-0.220739	0.137451	unresponsive	-0.0184864	0	-0.254645	0.0652439	unresponsive	-0.162007	0	-0.554888	0.00063349	repressed	0.192683	0	-0.174946	0.740778	unresponsive	0.360068	0	0.0532531	0.880486	unresponsive	0.354193	0	-0.0394949	0.897855	unresponsive
chr5_176921753_176922253	0.384996	0		0.122227	0	-0.323485	0.350978	unresponsive	-0.0451487	0	-0.458637	0.000247331	repressed	0.314584	0	0.0750294	0.618637	unresponsive	0.270537	0	-0.112009	0.638586	unresponsive	0.32285	0	-0.0433323	0.999087	unresponsive	0.528286	0	0.221231	0.184725	unresponsive	0.194147	0	-0.169773	0.464596	unresponsive
chr4_104486915_104487415	0.385077	0		0.179064	0	-0.303499	0.117226	unresponsive	0.0121829	0	-0.39874	0.00204561	repressed	0.201202	0	-0.0378944	0.813368	unresponsive	0.188207	0	-0.202065	0.30967	unresponsive	0.432356	0	0.0657726	0.999087	unresponsive	0.332474	0	0.0210963	0.957029	unresponsive	0.311493	0	-0.0928585	0.715381	unresponsive
chr10_102814608_102815062	0.385113	0		0.501203	0	0.00701579	0.989168	unresponsive	0.650166	0	0.235891	0.147602	unresponsive	0.592653	0	0.353966	0.00222329	induced	0.352295	0	-0.0386098	0.909522	unresponsive	0.490436	0	0.123479	0.95867	unresponsive	0.492321	0	0.181772	0.403283	unresponsive	0.376287	0	0.00388861	0.993991	unresponsive
chr19_28520398_28520898	0.385135	0		0.485249	0	0.0142705	0.968697	unresponsive	0.408967	0	-0.00362827	0.992635	unresponsive	0.473459	0	0.234067	0.0626617	unresponsive	0.0554128	0	-0.335004	0.0791142	unresponsive	0.394202	0	0.0263097	0.999087	unresponsive	0.241463	0	-0.0609539	0.859963	unresponsive	0.00188075	0	-0.390635	0.00953108	repressed
chr8_80121202_80121702	0.385173	0		-0.435812	0	-0.938847	3.99689e-06	repressed	0.221075	0	-0.190107	0.355515	unresponsive	0.30597	0	0.0645407	0.687632	unresponsive	0.459951	0	0.0773396	0.762555	unresponsive	0.497877	0	0.129652	0.954451	unresponsive	0.401045	0	0.0807149	0.797174	unresponsive	0.193481	0	-0.207888	0.28131	unresponsive
chr6_43495931_43496431	0.385174	0		0.530834	0	0.0908863	0.864831	unresponsive	0.870484	0	0.459097	0.000431646	induced	0.715871	0	0.477938	4.97505e-05	induced	-0.0167198	0	-0.40146	0.0326918	unresponsive	0.82647	0	0.460772	0.00177697	induced	0.0973984	0	-0.212599	0.328521	unresponsive	0.408533	0	0.0235549	0.957229	unresponsive
chr2_26351478_26351978	0.385208	0		0.471666	0	0.0215529	0.967582	unresponsive	0.324368	0	-0.0881971	0.803682	unresponsive	0.0694626	0	-0.170135	0.335944	unresponsive	-0.136387	0	-0.525297	0.00920314	repressed	0.430835	0	0.0622012	0.999087	unresponsive	0.248616	0	-0.064625	0.881647	unresponsive	0.109939	0	-0.282943	0.242235	unresponsive
chr14_71804002_71804502	0.38523	0		0.535184	0	0.0888153	0.859612	unresponsive	0.445914	0	0.0305493	0.931109	unresponsive	0.319939	0	0.0773989	0.623408	unresponsive	1.0751	0	0.696985	6.53464e-05	induced	0.277631	0	-0.0913355	0.989871	unresponsive	0.415672	0	0.0845641	0.786427	unresponsive	0.471061	0	0.0765621	0.771411	unresponsive
chr15_98698956_98699456	0.385257	0		0.421193	0	-0.0443939	0.900297	unresponsive	0.168503	0	-0.243904	0.129496	unresponsive	0.109536	0	-0.128878	0.372966	unresponsive	-0.0499824	0	-0.443132	0.0818122	unresponsive	0.379088	0	0.0143002	0.999465	unresponsive	0.119157	0	-0.198991	0.332554	unresponsive	-0.051845	0	-0.442556	0.00181349	repressed
chr21_33947739_33948239	0.385275	0		1.21306	0	0.729901	1.74679e-06	induced	0.481785	0	0.0674981	0.823724	unresponsive	0.947283	0	0.705249	3.51519e-11	induced	0.940383	0	0.550188	0.000212829	induced	0.596383	0	0.233062	0.765281	unresponsive	0.672088	0	0.370879	0.00803701	induced	0.3826	0	-0.0237041	0.956868	unresponsive
chr19_29247622_29248122	0.385285	0		0.450589	0	-0.015266	0.972888	unresponsive	0.76544	0	0.353875	0.045435	unresponsive	0.817613	0	0.580281	8.21922e-06	induced	0.0722237	0	-0.313835	0.180871	unresponsive	0.897588	0	0.529531	0.000822378	induced	0.460339	0	0.152413	0.649759	unresponsive	0.981188	0	0.590339	0.000345145	induced
chr6_35363045_35363545	0.385308	0		0.17613	0	-0.278963	0.398852	unresponsive	0.455127	0	0.0425482	0.886346	unresponsive	0.860832	0	0.619224	7.82241e-10	induced	0.468423	0	0.0797955	0.755844	unresponsive	0.306464	0	-0.0668614	0.999087	unresponsive	0.573013	0	0.273785	0.0685067	unresponsive	0.238391	0	-0.157785	0.470525	unresponsive
chr10_72063515_72064015	0.385364	0		0.421985	0	-0.0287892	0.951885	unresponsive	0.432628	0	0.0193001	0.94858	unresponsive	0.67367	0	0.433107	4.16387e-06	induced	0.646341	0	0.261296	0.144547	unresponsive	0.374227	0	0.00638115	0.999638	unresponsive	0.480078	0	0.169911	0.365878	unresponsive	0.168252	0	-0.229036	0.129767	unresponsive
chr14_59213777_59214277	0.385403	0		0.207531	0	-0.274165	0.0917006	unresponsive	0.219404	0	-0.192639	0.180776	unresponsive	-0.120295	0	-0.361019	0.00131582	repressed	0.168236	0	-0.220731	0.215854	unresponsive	0.369768	0	-0.00158386	0.999864	unresponsive	0.138016	0	-0.183184	0.292601	unresponsive	0.0225732	0	-0.363117	0.0029921	repressed
chr10_96840496_96840996	0.385422	0		-0.277157	0	-0.756646	0.00642199	repressed	0.442352	0	0.0289731	0.953387	unresponsive	0.355361	0	0.117697	0.592097	unresponsive	0.293491	0	-0.0928904	0.796821	unresponsive	0.581639	0	0.213063	0.872109	unresponsive	0.256627	0	-0.0447961	0.941243	unresponsive	0.849484	0	0.473907	0.737986	unresponsive
chr15_67884256_67884756	0.38547	0		0.62618	0	0.151554	0.5095	unresponsive	0.584952	0	0.170976	0.317035	unresponsive	0.584609	0	0.342925	0.00211692	induced	0.310217	0	-0.0747873	0.763903	unresponsive	0.390744	0	0.0238586	0.999087	unresponsive	0.366485	0	0.0696134	0.829109	unresponsive	0.382848	0	-0.00297165	0.994623	unresponsive
chr19_44753978_44754478	0.385515	0		0.565807	0	0.112946	0.766992	unresponsive	0.578306	0	0.165653	0.383029	unresponsive	0.602514	0	0.360844	0.00288661	induced	0.555832	0	0.172316	0.422573	unresponsive	0.478415	0	0.111168	0.97637	unresponsive	0.307698	0	0.0570071	0.912661	unresponsive	0.314175	0	-0.0878634	0.770744	unresponsive
chr3_159765135_159765635	0.385603	0		0.231744	0	-0.250293	0.0732086	unresponsive	0.772123	0	0.359056	1.24377e-05	induced	0.726384	0	0.486247	1.10374e-10	induced	0.199725	0	-0.185788	0.242454	unresponsive	0.460937	0	0.0924199	0.961012	unresponsive	-0.00126082	0	-0.29825	0.00548604	repressed	0.727572	0	0.325159	0.00122313	induced
chr5_174520194_174520694	0.385664	0		0.349582	0	-0.0931041	0.86962	unresponsive	0.505403	0	0.0909646	0.693012	unresponsive	0.546744	0	0.305733	0.00666114	induced	0.560933	0	0.17586	0.471658	unresponsive	0.403141	0	0.0310301	0.999087	unresponsive	0.374163	0	0.0632945	0.840959	unresponsive	0.262216	0	-0.135003	0.534556	unresponsive
chr12_114694226_114694726	0.385668	0		-0.338252	0	-0.852301	0.000905787	repressed	0.932896	0	0.520606	3.96061e-06	induced	0.610965	0	0.373741	0.0051028	induced	-0.566532	0	-0.954907	1.1984e-11	repressed	0.954391	0	0.58199	3.96951e-06	induced	0.0528244	0	-0.255591	0.130293	unresponsive	0.932476	0	0.530521	6.92158e-05	induced
chr8_93936083_93936555	0.38568	0		-0.118691	0	-0.522329	0.308012	unresponsive	0.264289	0	-0.1495	0.569076	unresponsive	0.25309	0	0.0096292	0.969956	unresponsive	0.761544	0	0.382684	0.0950404	unresponsive	0.367698	0	-0.00529713	0.999638	unresponsive	0.788889	0	0.476739	0.000977659	induced	0.34176	0	-0.0664151	0.869134	unresponsive
chr19_38839020_38839520	0.385696	0		0.34994	0	-0.095768	0.808574	unresponsive	0.539179	0	0.126367	0.492811	unresponsive	-0.0946055	0	-0.333043	0.00505582	repressed	0.230367	0	-0.152538	0.557631	unresponsive	0.368298	0	-0.000261443	0.999871	unresponsive	0.11402	0	-0.19844	0.242504	unresponsive	0.278835	0	-0.105778	0.642117	unresponsive
chr5_34923610_34924110	0.385832	0		0.148788	0	-0.361956	0.482956	unresponsive	-0.455951	0	-0.877184	0.0950236	unresponsive	1.31438	0	1.06688	0.00267463	induced	1.18093	0	0.795761	0.000583209	induced	0.516973	0	0.15217	0.999087	unresponsive	1.16964	0	0.879586	0.0323362	unresponsive	0.380972	0	-0.0320578	0.978036	unresponsive
chrX_149145482_149145982	0.38586	0		-0.431413	0	-0.892754	4.96072e-06	repressed	0.197433	0	-0.217166	0.292316	unresponsive	0.483819	0	0.23956	0.125117	unresponsive	0.515981	0	0.129162	0.627997	unresponsive	0.247321	0	-0.118335	0.982629	unresponsive	0.828688	0	0.51161	5.01487e-05	induced	0.525369	0	0.12472	0.639441	unresponsive
chr17_77366345_77366845	0.385874	0		0.428916	0	-0.0516335	0.85564	unresponsive	0.728045	0	0.312296	0.0216393	unresponsive	0.266552	0	0.028831	0.875375	unresponsive	-0.0718179	0	-0.462555	0.00336562	repressed	0.473384	0	0.100879	0.983073	unresponsive	0.132699	0	-0.170549	0.400672	unresponsive	0.34691	0	-0.0360886	0.916615	unresponsive
chr21_26795920_26796420	0.385888	0		0.387225	0	-0.0872611	0.789757	unresponsive	0.279986	0	-0.134854	0.568519	unresponsive	0.917479	0	0.675353	1.65878e-09	induced	0.695595	0	0.306718	0.102837	unresponsive	0.195229	0	-0.167085	0.947683	unresponsive	0.72665	0	0.417121	0.0024646	induced	0.559606	0	0.156813	0.501056	unresponsive
chr2_60557180_60557680	0.385908	0		0.443933	0	0.00954311	0.989287	unresponsive	0.538846	0	0.124315	0.555917	unresponsive	0.61747	0	0.375061	0.00170934	induced	0.998585	0	0.621228	0.00198426	induced	0.400781	0	0.0338023	0.999087	unresponsive	0.688607	0	0.380461	0.0118311	unresponsive	0.561094	0	0.175269	0.363234	unresponsive
chr10_102230229_102230729	0.38594	0		0.990053	0	0.538913	0.0838772	unresponsive	0.852082	0	0.440153	0.0121619	unresponsive	0.888436	0	0.648714	3.59254e-06	induced	0.418349	0	0.0309172	0.94245	unresponsive	0.209749	0	-0.145726	0.990243	unresponsive	0.201647	0	-0.0648116	0.910197	unresponsive	0.402176	0	-0.0152906	0.980472	unresponsive
chr8_73135984_73136484	0.38594	0		0.247077	0	-0.209449	0.561146	unresponsive	0.443762	0	0.027636	0.944171	unresponsive	0.817604	0	0.574637	1.94003e-06	induced	0.584076	0	0.200093	0.388754	unresponsive	0.215053	0	-0.14541	0.976932	unresponsive	0.540405	0	0.227092	0.260878	unresponsive	0.26945	0	-0.128881	0.625558	unresponsive
chr15_70605164_70605664	0.385971	0		0.242124	0	-0.227211	0.30901	unresponsive	0.284031	0	-0.12972	0.580553	unresponsive	0.282381	0	0.0437702	0.8028	unresponsive	0.178475	0	-0.207621	0.316186	unresponsive	0.283986	0	-0.0861443	0.996572	unresponsive	0.237907	0	-0.084426	0.789762	unresponsive	-0.00491823	0	-0.387629	0.00953108	repressed
chr1_164588923_164589423	0.386057	0		0.981502	0	0.53735	0.0749275	unresponsive	0.772699	0	0.358025	0.00313525	induced	0.64495	0	0.405974	0.0001337	induced	0.482727	0	0.103697	0.717481	unresponsive	0.319374	0	-0.0463714	0.999087	unresponsive	0.188915	0	-0.106918	0.749977	unresponsive	0.154286	0	-0.226589	0.203004	unresponsive
chr17_38585456_38585956	0.386081	0		0.527129	0	0.0506321	0.851698	unresponsive	0.751522	0	0.338073	0.00211873	induced	0.436933	0	0.198482	0.0975608	unresponsive	0.105918	0	-0.28452	0.120441	unresponsive	0.3539	0	-0.015543	0.999087	unresponsive	0.277541	0	-0.00524375	0.99171	unresponsive	0.249795	0	-0.147079	0.454301	unresponsive
chr2_120740859_120741359	0.386127	0		0.32333	0	-0.136407	0.632342	unresponsive	0.558879	0	0.144906	0.372019	unresponsive	0.535251	0	0.293578	0.00438189	induced	0.228379	0	-0.158953	0.422247	unresponsive	0.458884	0	0.0899993	0.986119	unresponsive	0.561378	0	0.264703	0.173563	unresponsive	0.0988697	0	-0.281794	0.0762078	unresponsive
chr2_42906557_42907057	0.386144	0		0.670552	0	0.207943	0.450325	unresponsive	0.360575	0	-0.054435	0.845703	unresponsive	0.529178	0	0.289613	0.00703793	induced	0.212755	0	-0.176076	0.350313	unresponsive	0.26923	0	-0.102318	0.973002	unresponsive	0.240895	0	-0.0492433	0.887806	unresponsive	0.242804	0	-0.158439	0.394467	unresponsive
chr5_139179143_139179643	0.386174	0		0.242736	0	-0.194983	0.641381	unresponsive	0.416364	0	0.00333521	0.993353	unresponsive	0.412605	0	0.172858	0.216978	unresponsive	-0.141109	0	-0.528012	0.00371872	repressed	0.561396	0	0.19157	0.762932	unresponsive	0.0764305	0	-0.246699	0.219063	unresponsive	0.364341	0	-0.035437	0.930065	unresponsive
chr19_13163506_13164006	0.386235	0		0.738763	0	0.284991	0.463303	unresponsive	0.682713	0	0.268186	0.0668829	unresponsive	0.630179	0	0.389307	0.000650905	induced	0.404731	0	0.0167474	0.956997	unresponsive	0.540871	0	0.169642	0.839563	unresponsive	0.28065	0	-0.021181	0.962828	unresponsive	0.3597	0	-0.0354589	0.924041	unresponsive
chr17_2394278_2394778	0.386242	0		0.84773	0	0.441969	0.493624	unresponsive	0.905713	0	0.490899	0.00481905	induced	0.0928935	0	-0.149828	0.496696	unresponsive	0.810696	0	0.438682	0.178619	unresponsive	0.537114	0	0.164282	0.964299	unresponsive	0.334744	0	0.0159451	0.981755	unresponsive	0.304388	0	-0.0919306	0.737986	unresponsive
chr6_150251432_150251932	0.386348	0		0.220658	0	-0.248961	0.40846	unresponsive	0.599833	0	0.188096	0.403482	unresponsive	1.0554	0	0.816633	9.70987e-12	induced	-0.619893	0	-1.00985	1.12358e-09	repressed	0.811682	0	0.439136	0.0195527	unresponsive	0.316424	0	0.00481701	0.993411	unresponsive	0.739448	0	0.341499	0.0572806	unresponsive
chr17_81419391_81419891	0.386352	0		1.36629	0	0.946371	0.0537556	unresponsive	1.08608	0	0.669091	1.22191e-05	induced	1.09518	0	0.854927	1.20766e-10	induced	1.01349	0	0.638955	0.014213	unresponsive	0.41681	0	0.0544577	0.999087	unresponsive	0.430978	0	0.165733	0.685004	unresponsive	0.669814	0	0.265918	0.289771	unresponsive
chr2_45169012_45169512	0.386386	0		0.891043	0	0.457797	0.34245	unresponsive	0.557667	0	0.145295	0.783908	unresponsive	1.22826	0	0.985474	4.53943e-08	induced	1.26082	0	0.879109	0.00687306	induced	0.644207	0	0.276109	0.871953	unresponsive	0.728718	0	0.432166	0.767254	unresponsive	0.0180036	0	-0.387954	0.737986	unresponsive
chr6_52503711_52504211	0.386391	0		1.03451	0	0.579414	0.0194649	unresponsive	0.541878	0	0.126553	0.567096	unresponsive	0.940724	0	0.699385	4.56707e-11	induced	0.600465	0	0.208156	0.400702	unresponsive	0.345338	0	-0.0188281	0.999087	unresponsive	0.463479	0	0.150086	0.525116	unresponsive	0.425388	0	0.0191878	0.964404	unresponsive
chr6_1597323_1597823	0.386473	0		0.952963	0	0.476256	0.00643517	induced	0.430613	0	0.014009	0.968016	unresponsive	0.611229	0	0.368551	0.00208582	induced	0.428057	0	0.0403575	0.879605	unresponsive	0.278926	0	-0.0935345	0.986458	unresponsive	0.305431	0	0.00365677	0.993719	unresponsive	0.48194	0	0.101834	0.657848	unresponsive
chr7_42066548_42067048	0.386554	0		0.295285	0	-0.158251	0.661024	unresponsive	0.168015	0	-0.243006	0.215619	unresponsive	-0.120727	0	-0.361701	0.00506078	repressed	0.527819	0	0.150142	0.589996	unresponsive	0.21687	0	-0.152374	0.925044	unresponsive	0.340544	0	0.0328947	0.938104	unresponsive	0.369123	0	-0.0129795	0.977328	unresponsive
chr5_142280128_142280628	0.38656	0		1.33503	0	0.885233	0.00181964	induced	0.65595	0	0.239485	0.113944	unresponsive	1.10753	0	0.86457	7.84725e-17	induced	0.854811	0	0.466374	0.00293087	induced	0.475457	0	0.107064	0.994921	unresponsive	0.390933	0	0.116716	0.715056	unresponsive	0.724644	0	0.329139	0.0180997	unresponsive
chr2_85771892_85772392	0.38656	0		0.778025	0	0.306346	0.226167	unresponsive	0.803796	0	0.387989	0.0115691	unresponsive	0.62854	0	0.385114	0.00505103	induced	0.413284	0	0.0247759	0.943074	unresponsive	0.268098	0	-0.102267	0.995949	unresponsive	0.414233	0	0.109718	0.746364	unresponsive	0.15636	0	-0.236853	0.331569	unresponsive
chr15_60651522_60652022	0.386608	0		-0.420938	0	-0.903793	1.08809e-09	repressed	0.334393	0	-0.079185	0.753821	unresponsive	0.657814	0	0.417651	4.63114e-05	induced	-0.00947899	0	-0.396952	0.0176729	unresponsive	0.644378	0	0.275169	0.166431	unresponsive	0.673227	0	0.354	0.00594781	induced	0.490286	0	0.0961281	0.702313	unresponsive
chrX_21807112_21807612	0.386703	0		1.18055	0	0.688505	0.00678072	induced	-0.00663704	0	-0.422495	0.0214894	unresponsive	0.907377	0	0.665086	5.39672e-06	induced	1.03177	0	0.634702	0.00140777	induced	0.410155	0	0.0410717	0.999087	unresponsive	0.960935	0	0.654672	4.00338e-05	induced	0.302634	0	-0.0980993	0.796169	unresponsive
chr9_114908831_114909307	0.386865	0		-0.156263	0	-0.658289	0.0113409	unresponsive	0.484979	0	0.070984	0.846885	unresponsive	0.902073	0	0.663658	4.63442e-07	induced	-0.477282	0	-0.8664	3.27751e-06	repressed	0.917447	0	0.550335	0.000656267	induced	0.149345	0	-0.150628	0.654918	unresponsive	0.516754	0	0.0900821	0.837807	unresponsive
chr21_42233308_42233808	0.387003	0		0.293393	0	-0.168806	0.616971	unresponsive	0.184911	0	-0.230686	0.154021	unresponsive	0.453027	0	0.211154	0.0718935	unresponsive	0.869973	0	0.485285	0.00557123	induced	0.31892	0	-0.0514882	0.999087	unresponsive	0.569929	0	0.245676	0.104629	unresponsive	0.36884	0	-0.0174254	0.963375	unresponsive
chr1_116825773_116826249	0.38703	0		0.253868	0	-0.204986	0.517978	unresponsive	0.471902	0	0.0578213	0.811702	unresponsive	0.515318	0	0.274748	0.00755002	induced	0.00936005	0	-0.37939	0.0098101	repressed	0.22624	0	-0.144239	0.860707	unresponsive	0.522262	0	0.226388	0.135407	unresponsive	0.13299	0	-0.26147	0.0598761	unresponsive
chr6_4358864_4359364	0.387066	0		1.11094	0	0.655605	0.0138162	unresponsive	0.364861	0	-0.0517434	0.882145	unresponsive	0.799313	0	0.555104	2.76021e-06	induced	0.64798	0	0.256694	0.213208	unresponsive	0.500225	0	0.132592	0.961163	unresponsive	0.522512	0	0.22372	0.289359	unresponsive	0.518421	0	0.111182	0.714543	unresponsive
chr12_108690673_108691173	0.387066	0		0.0918053	0	-0.351831	0.345462	unresponsive	0.237276	0	-0.17517	0.464275	unresponsive	-0.171745	0	-0.414179	0.00376485	repressed	0.310659	0	-0.0713742	0.817915	unresponsive	0.357745	0	-0.0105995	0.999638	unresponsive	0.323814	0	0.0013064	0.998618	unresponsive	0.0655659	0	-0.317984	0.13227	unresponsive
chr2_66389950_66390450	0.387117	0		-0.0363685	0	-0.526479	0.0260015	unresponsive	0.945327	0	0.533413	4.98056e-05	induced	0.854917	0	0.616759	2.50526e-06	induced	-0.635256	0	-1.0224	5.28536e-12	repressed	0.932623	0	0.560292	8.31954e-05	induced	0.195907	0	-0.112157	0.715252	unresponsive	0.962779	0	0.571051	3.99937e-05	induced
chr8_144692101_144692601	0.38713	0		0.559014	0	0.0724399	0.817372	unresponsive	0.638274	0	0.223534	0.183892	unresponsive	0.634145	0	0.392543	0.000421873	induced	0.0939338	0	-0.29621	0.122373	unresponsive	0.595486	0	0.226346	0.511065	unresponsive	0.143183	0	-0.165567	0.464121	unresponsive	0.36788	0	-0.0321818	0.932336	unresponsive
chr2_120935308_120935800	0.387131	0		0.729269	0	0.245321	0.393021	unresponsive	0.739863	0	0.326703	0.0267432	unresponsive	0.588738	0	0.349378	0.00778153	induced	0.158997	0	-0.236429	0.312836	unresponsive	0.477278	0	0.105556	0.985067	unresponsive	0.145797	0	-0.153403	0.6113	unresponsive	0.448358	0	0.0487992	0.896268	unresponsive
chr12_65729056_65729556	0.387177	0		0.375549	0	-0.053385	0.935605	unresponsive	0.749382	0	0.335635	0.00878003	induced	0.479211	0	0.237754	0.0643453	unresponsive	0.494111	0	0.108809	0.662137	unresponsive	0.191026	0	-0.179574	0.78736	unresponsive	0.205328	0	-0.0849451	0.791653	unresponsive	0.174179	0	-0.233549	0.204276	unresponsive
chr19_47081697_47082197	0.387204	0		1.10224	0	0.62067	8.89523e-05	induced	0.424012	0	0.00904772	0.981957	unresponsive	0.615839	0	0.374589	0.00221804	induced	0.309648	0	-0.0832969	0.761072	unresponsive	0.305734	0	-0.0650983	0.999087	unresponsive	0.242607	0	-0.034786	0.944496	unresponsive	0.538746	0	0.151593	0.501292	unresponsive
chrX_40013313_40013813	0.387302	0		0.867719	0	0.430119	0.268572	unresponsive	1.02102	0	0.604966	9.58845e-06	induced	0.992211	0	0.751438	1.48276e-09	induced	0.661226	0	0.280256	0.296635	unresponsive	0.152732	0	-0.209707	0.94079	unresponsive	0.248596	0	-0.0348904	0.951924	unresponsive	0.31317	0	-0.0869506	0.840419	unresponsive
chr1_15200348_15200848	0.387316	0		0.109683	0	-0.360186	0.228638	unresponsive	0.139696	0	-0.275474	0.245024	unresponsive	0.637504	0	0.395216	0.00989771	induced	0.507899	0	0.128508	0.692428	unresponsive	0.203576	0	-0.165702	0.957912	unresponsive	0.542729	0	0.249882	0.330135	unresponsive	0.348412	0	-0.0291247	0.955776	unresponsive
chr11_10899950_10900450	0.38732	0		0.655038	0	0.205576	0.585905	unresponsive	0.42214	0	0.00902598	0.979032	unresponsive	0.536625	0	0.295313	0.00421382	induced	0.493325	0	0.101308	0.641285	unresponsive	0.56395	0	0.190567	0.622806	unresponsive	0.654099	0	0.338664	0.00289416	induced	0.423393	0	0.0314344	0.917735	unresponsive
chrX_131753456_131753956	0.387509	0		0.466668	0	-0.0165232	0.966571	unresponsive	0.578427	0	0.163741	0.511	unresponsive	1.15303	0	0.911616	8.14367e-16	induced	0.259454	0	-0.13323	0.639493	unresponsive	0.299312	0	-0.0690871	0.999087	unresponsive	0.820312	0	0.497103	0.000777434	induced	0.539522	0	0.149407	0.610465	unresponsive
chr16_85573975_85574475	0.387524	0		1.07814	0	0.611666	0.000604896	induced	0.875093	0	0.45779	5.77898e-05	induced	0.69631	0	0.456525	0.0001902	induced	0.537824	0	0.146319	0.515605	unresponsive	0.289213	0	-0.078646	0.998395	unresponsive	0.349389	0	0.0558054	0.877002	unresponsive	0.455198	0	0.062979	0.828703	unresponsive
chr6_143753498_143753998	0.387537	0		0.185455	0	-0.281508	0.184367	unresponsive	0.288817	0	-0.125824	0.491919	unresponsive	-0.0470538	0	-0.287567	0.00885013	repressed	0.519481	0	0.13045	0.516946	unresponsive	0.285866	0	-0.0831564	0.995891	unresponsive	0.297264	0	-0.00983106	0.981179	unresponsive	0.291731	0	-0.0965828	0.670967	unresponsive
chr10_114780686_114781186	0.387565	0		0.150385	0	-0.310016	0.187759	unresponsive	0.214794	0	-0.199732	0.179699	unresponsive	-0.139277	0	-0.380964	0.000546192	repressed	0.243476	0	-0.142974	0.49838	unresponsive	0.335291	0	-0.0350098	0.999087	unresponsive	0.193856	0	-0.12248	0.588252	unresponsive	0.0393284	0	-0.352197	0.00744608	repressed
chr5_52799601_52800101	0.387606	0		0.433666	0	-0.0289572	0.954649	unresponsive	0.520347	0	0.102695	0.657059	unresponsive	0.857223	0	0.613299	8.2791e-09	induced	0.673054	0	0.279116	0.136792	unresponsive	0.1989	0	-0.169719	0.906398	unresponsive	0.611992	0	0.312893	0.0334764	unresponsive	0.5709	0	0.178289	0.337872	unresponsive
chr7_116408200_116408700	0.387617	0		0.0809838	0	-0.410199	0.0802174	unresponsive	0.0725529	0	-0.34232	0.0660795	unresponsive	-0.175392	0	-0.416414	0.0068305	repressed	-0.0173767	0	-0.419857	0.144728	unresponsive	0.151155	0	-0.222327	0.771113	unresponsive	0.377675	0	0.0677848	0.871321	unresponsive	0.451341	0	0.059264	0.88532	unresponsive
chr5_125058110_125058610	0.387681	0		-0.164199	0	-0.663369	0.00656427	repressed	0.365619	0	-0.0499671	0.881497	unresponsive	0.389313	0	0.147361	0.35113	unresponsive	0.090255	0	-0.300769	0.146216	unresponsive	0.190113	0	-0.183454	0.840741	unresponsive	0.308674	0	-0.0192457	0.969383	unresponsive	0.347134	0	-0.0476353	0.897942	unresponsive
chr15_70768043_70768543	0.387731	0		0.321827	0	-0.116066	0.823454	unresponsive	0.139287	0	-0.276239	0.0315292	unresponsive	-0.053275	0	-0.296072	0.00837279	repressed	0.428205	0	0.0444204	0.877213	unresponsive	0.232726	0	-0.137381	0.910371	unresponsive	0.408534	0	0.0855583	0.759295	unresponsive	0.479471	0	0.0899738	0.710925	unresponsive
chr12_121989494_121989994	0.387733	0		0.13528	0	-0.328712	0.371082	unresponsive	0.297836	0	-0.118102	0.690321	unresponsive	0.456877	0	0.213022	0.162558	unresponsive	0.34152	0	-0.0494496	0.875054	unresponsive	0.253348	0	-0.116144	0.989042	unresponsive	0.762158	0	0.446124	0.00201799	induced	0.236748	0	-0.134059	0.671363	unresponsive
chr20_8471751_8472244	0.387735	0		-0.0625232	0	-0.537523	0.000691201	repressed	0.207934	0	-0.205316	0.231076	unresponsive	0.201984	0	-0.0401104	0.804402	unresponsive	0.379398	0	-0.00581916	0.985182	unresponsive	0.28989	0	-0.0795936	0.996572	unresponsive	0.334095	0	0.0231092	0.953836	unresponsive	0.202743	0	-0.192604	0.303899	unresponsive
chr20_11850631_11851131	0.387856	0		-0.223974	0	-0.739663	0.00686362	repressed	0.422748	0	0.00837777	0.984886	unresponsive	0.360584	0	0.120838	0.466613	unresponsive	-0.273185	0	-0.662682	5.29459e-05	repressed	0.695382	0	0.326269	0.138228	unresponsive	0.21183	0	-0.0781584	0.840338	unresponsive	0.695273	0	0.291275	0.109925	unresponsive
chrX_40013363_40013863	0.387872	0		0.765732	0	0.332262	0.463663	unresponsive	1.01528	0	0.598648	1.54811e-05	induced	0.953277	0	0.71258	9.91123e-09	induced	0.657716	0	0.276038	0.305928	unresponsive	0.128999	0	-0.234649	0.89303	unresponsive	0.228958	0	-0.0542195	0.916663	unresponsive	0.295535	0	-0.101173	0.788633	unresponsive
chr18_45050683_45051183	0.387943	0		0.458192	0	-0.0504277	0.917728	unresponsive	0.341546	0	-0.0736275	0.804884	unresponsive	0.899068	0	0.654778	2.94696e-10	induced	0.945032	0	0.551299	0.000124222	induced	0.570827	0	0.19981	0.723114	unresponsive	0.806951	0	0.487292	4.62782e-05	induced	0.607918	0	0.201781	0.30712	unresponsive
chr18_63107382_63107882	0.387944	0		-0.0160783	0	-0.496747	0.000666754	repressed	0.240328	0	-0.175163	0.28108	unresponsive	0.0628674	0	-0.180886	0.189106	unresponsive	0.299273	0	-0.0887334	0.694303	unresponsive	0.303557	0	-0.0672213	0.999087	unresponsive	0.324947	0	0.0118777	0.977293	unresponsive	0.279681	0	-0.106671	0.652241	unresponsive
chr15_96354325_96354825	0.387982	0		0.371882	0	-0.0402456	0.961615	unresponsive	0.576658	0	0.160952	0.498031	unresponsive	0.698896	0	0.455732	0.000290729	induced	0.782961	0	0.402701	0.0820868	unresponsive	0.410412	0	0.0425481	0.999087	unresponsive	0.231874	0	-0.0600371	0.89267	unresponsive	0.308534	0	-0.0914147	0.804441	unresponsive
chr6_128511472_128511972	0.388	0		0.233862	0	-0.251302	0.281926	unresponsive	0.256322	0	-0.160101	0.372366	unresponsive	0.363112	0	0.122419	0.391129	unresponsive	-0.0778452	0	-0.467168	0.00157373	repressed	0.559371	0	0.188824	0.67448	unresponsive	0.292051	0	-0.0202662	0.960524	unresponsive	0.466363	0	0.0724606	0.800065	unresponsive
chr11_62598553_62599053	0.388023	0		0.680878	0	0.253682	0.646666	unresponsive	0.522544	0	0.106536	0.6228	unresponsive	0.62857	0	0.383562	0.00168892	induced	0.765262	0	0.380817	0.038923	unresponsive	0.222082	0	-0.146077	0.959651	unresponsive	0.557066	0	0.268807	0.106717	unresponsive	0.430036	0	0.0369111	0.911699	unresponsive
chr15_72237458_72237958	0.38813	0		0.265574	0	-0.197388	0.595141	unresponsive	0.169713	0	-0.247191	0.121984	unresponsive	0.728235	0	0.483776	1.67584e-05	induced	0.766866	0	0.379311	0.0262748	unresponsive	0.3072	0	-0.0590521	0.999087	unresponsive	0.777533	0	0.464791	0.000244498	induced	0.37253	0	-0.0512322	0.895024	unresponsive
chr17_75393269_75393769	0.38814	0		0.113348	0	-0.313679	0.553417	unresponsive	0.219979	0	-0.195837	0.136774	unresponsive	0.620824	0	0.376836	7.0301e-05	induced	0.716706	0	0.330634	0.0593616	unresponsive	0.300137	0	-0.0722955	0.997657	unresponsive	0.653907	0	0.345619	0.0012014	induced	0.186619	0	-0.206836	0.159242	unresponsive
chr6_137309272_137309772	0.388148	0		-0.0642188	0	-0.545898	0.00380229	repressed	0.584503	0	0.169099	0.389964	unresponsive	0.902531	0	0.662068	4.53587e-10	induced	-0.115362	0	-0.504586	0.00124587	repressed	0.767487	0	0.39622	0.00952427	induced	0.333756	0	0.0340791	0.933597	unresponsive	0.930984	0	0.557258	2.04595e-05	induced
chr1_8409059_8409548	0.38826	0		-0.336209	0	-0.813828	5.94119e-08	repressed	0.44845	0	0.033822	0.913166	unresponsive	0.267858	0	0.0256691	0.881375	unresponsive	0.0201927	0	-0.374361	0.0392232	unresponsive	0.236708	0	-0.135709	0.924939	unresponsive	0.266154	0	-0.0161365	0.973815	unresponsive	0.322407	0	-0.0712297	0.808611	unresponsive
chr1_2642370_2642870	0.388325	0		0.633288	0	0.211378	0.735312	unresponsive	0.696922	0	0.282008	0.0388662	unresponsive	0.642515	0	0.400454	0.000506349	induced	0.650493	0	0.266269	0.191473	unresponsive	0.313008	0	-0.0532182	0.999087	unresponsive	0.383548	0	0.0883121	0.7661	unresponsive	0.0334531	0	-0.37439	0.0113546	unresponsive
chr9_33044543_33045043	0.388377	0		-0.0445665	0	-0.496351	0.225712	unresponsive	0.46471	0	0.0483796	0.867327	unresponsive	0.855882	0	0.611011	2.27277e-09	induced	0.811922	0	0.431013	0.0440634	unresponsive	0.144548	0	-0.224495	0.723263	unresponsive	0.578926	0	0.280959	0.0599701	unresponsive	0.437148	0	0.0225956	0.956866	unresponsive
chr20_11850581_11851081	0.388392	0		-0.181297	0	-0.694328	0.0111317	unresponsive	0.407178	0	-0.0075204	0.98674	unresponsive	0.364951	0	0.124278	0.458749	unresponsive	-0.215674	0	-0.604486	0.00041027	repressed	0.68047	0	0.310713	0.220031	unresponsive	0.222927	0	-0.0702365	0.86272	unresponsive	0.715582	0	0.309177	0.0948564	unresponsive
chr12_65533509_65534009	0.388404	0		-0.183713	0	-0.673553	2.44417e-05	repressed	0.0905656	0	-0.324275	0.00641069	repressed	0.40097	0	0.159478	0.203298	unresponsive	0.127068	0	-0.266291	0.161951	unresponsive	0.291478	0	-0.0814291	0.994706	unresponsive	0.442551	0	0.138236	0.503195	unresponsive	0.219002	0	-0.161256	0.388538	unresponsive
chr6_40997907_40998407	0.388434	0		0.18316	0	-0.265342	0.529583	unresponsive	0.438378	0	0.0214359	0.951586	unresponsive	0.575744	0	0.331253	0.0060335	induced	0.491229	0	0.102838	0.671632	unresponsive	0.14331	0	-0.228928	0.623625	unresponsive	0.42814	0	0.109455	0.692684	unresponsive	0.397256	0	-0.000798659	0.998867	unresponsive
chr10_12980090_12980590	0.388559	0		0.494185	0	0.0116232	0.972289	unresponsive	0.314116	0	-0.102382	0.644588	unresponsive	-0.0925394	0	-0.33654	0.00641408	repressed	0.0965804	0	-0.294921	0.104166	unresponsive	0.388833	0	0.0170546	0.999087	unresponsive	0.265785	0	-0.0489804	0.887439	unresponsive	0.050463	0	-0.327659	0.0345596	unresponsive
chr10_132571781_132572281	0.38857	0		1.01056	0	0.537511	0.0408473	unresponsive	0.628808	0	0.210764	0.249708	unresponsive	0.944713	0	0.701361	6.18562e-11	induced	0.278584	0	-0.11701	0.661828	unresponsive	0.269678	0	-0.10085	0.989871	unresponsive	0.273043	0	-0.00931867	0.987215	unresponsive	0.45535	0	0.049841	0.89254	unresponsive
chr14_59213677_59214177	0.388636	0		0.18735	0	-0.295679	0.0719465	unresponsive	0.224108	0	-0.191742	0.184834	unresponsive	-0.107325	0	-0.351307	0.00183933	repressed	0.184538	0	-0.207015	0.258646	unresponsive	0.341541	0	-0.032124	0.999087	unresponsive	0.168961	0	-0.15643	0.436506	unresponsive	0.0668764	0	-0.321319	0.013155	unresponsive
chr3_115658553_115659053	0.388663	0		0.763681	0	0.298616	0.30771	unresponsive	0.748232	0	0.33294	0.0389256	unresponsive	0.860495	0	0.617797	4.95569e-07	induced	0.502604	0	0.113505	0.672071	unresponsive	0.303164	0	-0.0680747	0.999087	unresponsive	0.383956	0	0.0783695	0.843236	unresponsive	0.296708	0	-0.113561	0.742188	unresponsive
chr15_81419202_81419702	0.388692	0		0.234919	0	-0.244548	0.276108	unresponsive	0.22765	0	-0.188974	0.290683	unresponsive	0.513075	0	0.270309	0.0314424	unresponsive	0.378345	0	-0.0113249	0.970265	unresponsive	0.47637	0	0.103727	0.977816	unresponsive	0.650764	0	0.343156	0.00710336	induced	0.454639	0	0.0538382	0.871545	unresponsive
chr15_74902294_74902794	0.388707	0		0.538636	0	0.088015	0.859737	unresponsive	0.38134	0	-0.0359991	0.914782	unresponsive	-0.10819	0	-0.350444	0.00637535	repressed	0.415532	0	0.0245664	0.939325	unresponsive	0.346184	0	-0.0257795	0.999087	unresponsive	0.245379	0	-0.0644441	0.852127	unresponsive	0.151552	0	-0.234849	0.208533	unresponsive
chr17_44108763_44109247	0.388725	0		0.736715	0	0.267934	0.457932	unresponsive	0.627884	0	0.211934	0.425088	unresponsive	0.71973	0	0.47643	0.00184078	induced	0.382186	0	-0.0156471	0.97452	unresponsive	0.521747	0	0.148132	0.970888	unresponsive	0.357651	0	0.0334211	0.95454	unresponsive	0.224389	0	-0.16881	0.737986	unresponsive
chr1_16176030_16176530	0.388725	0		-0.0331572	0	-0.498471	0.0238176	unresponsive	0.413274	0	-0.00367355	0.992331	unresponsive	0.735205	0	0.492894	2.2629e-05	induced	0.175335	0	-0.215947	0.305444	unresponsive	0.453337	0	0.0843771	0.997188	unresponsive	0.45503	0	0.166824	0.504093	unresponsive	0.0069226	0	-0.395567	0.00619516	repressed
chr16_88770720_88771220	0.388757	0		1.12355	0	0.669877	0.0138708	unresponsive	0.809425	0	0.389885	0.012511	unresponsive	0.904121	0	0.66328	2.22925e-08	induced	0.353233	0	-0.041336	0.898933	unresponsive	0.426515	0	0.0596776	0.999087	unresponsive	0.294682	0	-0.000580077	0.999227	unresponsive	0.236299	0	-0.146862	0.584901	unresponsive
chr10_34139499_34139999	0.388775	0		0.136398	0	-0.340854	0.0715961	unresponsive	0.04371	0	-0.372774	0.00358488	repressed	0.356408	0	0.112927	0.429549	unresponsive	0.429367	0	0.0318003	0.924877	unresponsive	0.306258	0	-0.0581699	0.999087	unresponsive	0.706449	0	0.410305	0.00722277	induced	0.263911	0	-0.132204	0.566973	unresponsive
chr1_17233035_17233535	0.388801	0		0.518126	0	0.0425385	0.911628	unresponsive	0.470223	0	0.0509243	0.881595	unresponsive	1.15001	0	0.903634	2.74751e-16	induced	0.515047	0	0.121534	0.633729	unresponsive	0.352084	0	-0.0156556	0.999497	unresponsive	0.900688	0	0.606762	4.50359e-06	induced	0.340787	0	-0.0602419	0.858069	unresponsive
chr9_81622746_81623246	0.388859	0		-0.0281567	0	-0.502723	0.00582267	repressed	0.1809	0	-0.236116	0.0544063	unresponsive	0.116925	0	-0.125716	0.291735	unresponsive	0.339568	0	-0.0497192	0.827758	unresponsive	0.415081	0	0.0440873	0.999087	unresponsive	0.29684	0	-0.0168892	0.962284	unresponsive	0.245745	0	-0.161686	0.356471	unresponsive
chr14_68141515_68142015	0.388872	0		0.855037	0	0.376963	0.0330795	unresponsive	0.398698	0	-0.0184807	0.955765	unresponsive	0.590776	0	0.346257	0.00165682	induced	0.974051	0	0.593305	0.00048439	induced	0.329745	0	-0.0421885	0.999087	unresponsive	0.403945	0	0.0957775	0.718436	unresponsive	0.541742	0	0.152227	0.420628	unresponsive
chr7_157358472_157358972	0.388904	0		-0.274912	0	-0.74435	0.000461872	repressed	0.68028	0	0.26906	0.167235	unresponsive	0.433181	0	0.193919	0.20973	unresponsive	-0.456898	0	-0.842406	3.19569e-08	repressed	0.770248	0	0.396709	0.0172297	unresponsive	0.216147	0	-0.098812	0.759248	unresponsive	0.674744	0	0.279735	0.153392	unresponsive
chr2_5696802_5697302	0.388984	0		0.651987	0	0.220569	0.708725	unresponsive	0.669796	0	0.253553	0.240399	unresponsive	0.900832	0	0.655961	1.97208e-06	induced	0.784177	0	0.400986	0.10737	unresponsive	0.37357	0	0.00375472	0.999864	unresponsive	0.358957	0	0.0933758	0.850324	unresponsive	-0.150902	0	-0.533673	0.0102355	unresponsive
chr19_41300433_41300933	0.389096	0		0.210403	0	-0.281453	0.326518	unresponsive	0.263553	0	-0.152069	0.441727	unresponsive	-0.019828	0	-0.263283	0.0334177	unresponsive	0.156265	0	-0.231414	0.273354	unresponsive	0.360077	0	-0.0084782	0.999638	unresponsive	0.106786	0	-0.209596	0.254921	unresponsive	-0.0110566	0	-0.389161	0.00783604	repressed
chr1_205248913_205249413	0.389158	0		0.609507	0	0.141562	0.73749	unresponsive	0.670685	0	0.25424	0.0754554	unresponsive	0.474396	0	0.23084	0.0610195	unresponsive	0.270207	0	-0.119821	0.605597	unresponsive	0.472338	0	0.100359	0.985898	unresponsive	0.130262	0	-0.18167	0.390388	unresponsive	0.00578652	0	-0.403173	0.00571295	repressed
chr12_65729106_65729606	0.389167	0		0.394818	0	-0.0379133	0.954792	unresponsive	0.749626	0	0.333821	0.00862786	induced	0.475282	0	0.232036	0.0688931	unresponsive	0.490406	0	0.103644	0.674442	unresponsive	0.172868	0	-0.200064	0.666795	unresponsive	0.2026	0	-0.0867293	0.790537	unresponsive	0.17911	0	-0.232953	0.205594	unresponsive
chr6_45607871_45608371	0.389172	0		-0.155427	0	-0.641861	0.000419181	repressed	0.23991	0	-0.17913	0.385477	unresponsive	0.420338	0	0.17539	0.226312	unresponsive	0.495081	0	0.0994038	0.707253	unresponsive	0.198803	0	-0.178441	0.855546	unresponsive	0.429392	0	0.126348	0.642995	unresponsive	0.430836	0	0.0201026	0.962942	unresponsive
chr9_14352545_14353045	0.389214	0		0.421198	0	-0.058671	0.806028	unresponsive	0.295238	0	-0.120389	0.523604	unresponsive	0.203285	0	-0.0387806	0.797377	unresponsive	0.185657	0	-0.209015	0.273559	unresponsive	0.48498	0	0.113063	0.958416	unresponsive	0.172151	0	-0.13181	0.525425	unresponsive	0.0397552	0	-0.35574	0.00459857	repressed
chr12_58425779_58426279	0.38922	0		0.378203	0	-0.0874056	0.78661	unresponsive	0.244259	0	-0.170693	0.37165	unresponsive	-0.0242869	0	-0.268408	0.0288126	unresponsive	0.205145	0	-0.187845	0.358859	unresponsive	0.300523	0	-0.0726629	0.999087	unresponsive	0.663207	0	0.354389	0.00436902	induced	0.446162	0	0.0565996	0.853977	unresponsive
chr19_39402085_39402585	0.389322	0		1.13361	0	0.709499	0.121159	unresponsive	0.793113	0	0.376115	0.0126954	unresponsive	0.759782	0	0.515021	3.2358e-05	induced	0.894924	0	0.510345	0.00549562	induced	0.39444	0	0.0228439	0.999087	unresponsive	0.467437	0	0.174767	0.531534	unresponsive	0.273581	0	-0.125089	0.696308	unresponsive
chr2_204453703_204454203	0.389322	0		1.07221	0	0.619767	0.00643517	induced	0.291363	0	-0.125283	0.612671	unresponsive	0.234901	0	-0.0108722	0.960072	unresponsive	0.154999	0	-0.238283	0.277884	unresponsive	0.448237	0	0.0726411	0.999087	unresponsive	0.264514	0	-0.0605015	0.877878	unresponsive	0.215109	0	-0.188658	0.428212	unresponsive
chr12_41300420_41300920	0.389354	0		0.104822	0	-0.335043	0.356799	unresponsive	0.122017	0	-0.295998	0.0715275	unresponsive	-0.12901	0	-0.372561	0.0044894	repressed	0.497984	0	0.109062	0.667209	unresponsive	0.112315	0	-0.2561	0.508679	unresponsive	0.221727	0	-0.0994674	0.763464	unresponsive	0.38784	0	0.00829228	0.986267	unresponsive
chr18_2906463_2906963	0.38938	0		0.667449	0	0.236055	0.726591	unresponsive	0.845638	0	0.426152	0.0926972	unresponsive	1.17835	0	0.932717	4.70026e-09	induced	1.51778	0	1.14141	2.21561e-05	induced	0.567208	0	0.207113	0.978837	unresponsive	0.790673	0	0.586618	0.767254	unresponsive	0.211753	0	-0.217501	0.737986	unresponsive
chr22_36454634_36455134	0.389466	0		0.969576	0	0.554134	0.306273	unresponsive	1.04602	0	0.627725	0.00150594	induced	0.704697	0	0.458349	0.0201981	unresponsive	1.00907	0	0.622677	0.0430852	unresponsive	-0.0323961	0	-0.391003	0.617895	unresponsive	0.33341	0	0.0518337	0.767254	unresponsive	0.490657	0	0.0777406	0.737986	unresponsive
chr17_63848796_63849296	0.389489	0		0.347901	0	-0.0894236	0.903069	unresponsive	0.595245	0	0.178854	0.62276	unresponsive	1.17438	0	0.931185	4.84619e-10	induced	0.976706	0	0.586854	0.00376731	induced	0.214955	0	-0.152326	0.999087	unresponsive	0.517121	0	0.205772	0.767254	unresponsive	0.119528	0	-0.300188	0.737986	unresponsive
chr18_3623886_3624386	0.389511	0		0.809642	0	0.343485	0.197603	unresponsive	0.447531	0	0.0296355	0.938623	unresponsive	0.374209	0	0.130345	0.441829	unresponsive	0.271868	0	-0.122047	0.644865	unresponsive	0.311186	0	-0.0632594	0.999087	unresponsive	0.0934233	0	-0.214665	0.36006	unresponsive	-0.132104	0	-0.526922	0.00121692	repressed
chr6_100228803_100229303	0.389565	0		0.19869	0	-0.255045	0.469159	unresponsive	0.417804	0	-0.00102658	0.997961	unresponsive	0.590504	0	0.343954	0.00699964	induced	0.759099	0	0.370778	0.042192	unresponsive	0.322906	0	-0.0501736	0.999087	unresponsive	0.431263	0	0.153139	0.60949	unresponsive	0.243466	0	-0.154323	0.663996	unresponsive
chr6_33988362_33988862	0.389571	0		0.668504	0	0.228661	0.611593	unresponsive	0.72339	0	0.30739	0.0404571	unresponsive	0.831925	0	0.587576	3.70366e-08	induced	0.375651	0	-0.0122863	0.97011	unresponsive	0.476483	0	0.110679	0.991456	unresponsive	0.59098	0	0.274544	0.116101	unresponsive	0.111307	0	-0.284268	0.119373	unresponsive
chr15_98699106_98699606	0.38958	0		0.377437	0	-0.0990587	0.709839	unresponsive	0.25167	0	-0.164551	0.363886	unresponsive	0.169581	0	-0.0740866	0.618737	unresponsive	0.0676845	0	-0.326448	0.16083	unresponsive	0.412734	0	0.0419349	0.999087	unresponsive	0.195594	0	-0.114343	0.645354	unresponsive	0.00825312	0	-0.398942	0.00495285	repressed
chr15_98699206_98699706	0.389581	0		0.342802	0	-0.136527	0.55967	unresponsive	0.274491	0	-0.142501	0.450126	unresponsive	0.144431	0	-0.0991572	0.477414	unresponsive	0.156654	0	-0.238139	0.347538	unresponsive	0.3956	0	0.0243914	0.999087	unresponsive	0.203689	0	-0.104064	0.682337	unresponsive	0.0301694	0	-0.372752	0.0078116	repressed
chr7_105304428_105304928	0.389592	0		0.185581	0	-0.274512	0.333007	unresponsive	0.666981	0	0.250767	0.0788649	unresponsive	0.333415	0	0.0907647	0.542599	unresponsive	0.275578	0	-0.112254	0.624082	unresponsive	0.512909	0	0.139518	0.915841	unresponsive	0.323242	0	-0.00319928	0.994924	unresponsive	0.835574	0	0.443099	0.000525591	induced
chr1_18922218_18922718	0.389682	0		0.315216	0	-0.147121	0.799971	unresponsive	0.519712	0	0.101149	0.695317	unresponsive	1.3153	0	1.06969	3.75203e-26	induced	0.539894	0	0.154963	0.575028	unresponsive	0.628149	0	0.256922	0.465923	unresponsive	0.624856	0	0.345222	0.0568297	unresponsive	0.262891	0	-0.156699	0.606399	unresponsive
chr17_4599864_4600364	0.389686	0		1.30539	0	0.876829	0.00591201	induced	0.684663	0	0.267066	0.0635967	unresponsive	0.789873	0	0.546815	2.45563e-07	induced	0.421363	0	0.0292274	0.930504	unresponsive	0.404879	0	0.0337394	0.999087	unresponsive	0.341632	0	0.0366309	0.92685	unresponsive	0.363972	0	-0.0356513	0.923184	unresponsive
chrX_40013463_40013963	0.389711	0		0.739129	0	0.308997	0.562577	unresponsive	1.05279	0	0.633764	3.6958e-06	induced	0.992775	0	0.749729	4.12342e-09	induced	0.730448	0	0.34831	0.185981	unresponsive	0.107303	0	-0.257489	0.859826	unresponsive	0.253268	0	-0.025917	0.965905	unresponsive	0.337559	0	-0.0674206	0.876401	unresponsive
chr11_65540968_65541468	0.389758	0		0.814807	0	0.376593	0.384203	unresponsive	0.940973	0	0.521671	6.26791e-05	induced	0.680129	0	0.436914	0.00237066	induced	0.3339	0	-0.058018	0.849023	unresponsive	0.287322	0	-0.0780454	0.999087	unresponsive	0.0077681	0	-0.305943	0.150088	unresponsive	0.594399	0	0.184711	0.446514	unresponsive
chr8_73136034_73136534	0.389791	0		0.238966	0	-0.217338	0.57872	unresponsive	0.467765	0	0.0478909	0.895185	unresponsive	0.814373	0	0.567393	3.22472e-06	induced	0.614259	0	0.226434	0.325052	unresponsive	0.228371	0	-0.135766	0.985898	unresponsive	0.54456	0	0.224038	0.280478	unresponsive	0.277865	0	-0.126009	0.641685	unresponsive
chr19_5698055_5698555	0.389843	0		0.704342	0	0.292969	0.687576	unresponsive	0.799786	0	0.380558	0.0186469	unresponsive	0.90111	0	0.654697	6.61029e-07	induced	0.524482	0	0.13382	0.664544	unresponsive	0.440829	0	0.0730472	0.999087	unresponsive	0.442226	0	0.149994	0.686388	unresponsive	0.0634171	0	-0.336155	0.145729	unresponsive
chr17_72683452_72683952	0.390004	0		0.477875	0	0.0413757	0.954824	unresponsive	0.771812	0	0.354156	0.00432562	induced	0.544239	0	0.300044	0.0107062	unresponsive	0.535622	0	0.142535	0.522761	unresponsive	0.497072	0	0.126668	0.963768	unresponsive	0.468304	0	0.155911	0.482976	unresponsive	0.650293	0	0.255775	0.115427	unresponsive
chr10_73887653_73888153	0.390011	0		0.0473249	0	-0.420731	0.134462	unresponsive	0.968968	0	0.554077	3.53767e-05	induced	0.765653	0	0.527444	0.000151742	induced	-0.225961	0	-0.614239	0.000362753	repressed	0.915382	0	0.541221	0.000346008	induced	-0.030982	0	-0.324345	0.0970221	unresponsive	0.63744	0	0.205447	0.475893	unresponsive
chr3_50166828_50167328	0.390033	0		0.613041	0	0.181829	0.752877	unresponsive	0.595444	0	0.178021	0.196986	unresponsive	0.370902	0	0.125415	0.317065	unresponsive	0.240973	0	-0.147728	0.522889	unresponsive	0.425593	0	0.0541145	0.999087	unresponsive	0.132474	0	-0.174933	0.315351	unresponsive	0.0725492	0	-0.323165	0.00978044	repressed
chr5_59126440_59126940	0.39004	0		0.39174	0	-0.0645186	0.8866	unresponsive	0.274901	0	-0.141493	0.499486	unresponsive	-0.127399	0	-0.372528	0.0021385	repressed	0.460605	0	0.0758846	0.784611	unresponsive	0.28327	0	-0.0887155	0.9927	unresponsive	0.271173	0	-0.0431276	0.906745	unresponsive	0.282671	0	-0.0959836	0.732355	unresponsive
chr16_73032985_73033485	0.390129	0		0.62822	0	0.181937	0.665439	unresponsive	0.768919	0	0.35051	0.00895914	induced	0.575713	0	0.332165	0.00494089	induced	0.310834	0	-0.0780602	0.772719	unresponsive	0.368342	0	-0.0058759	0.999638	unresponsive	0.141807	0	-0.15135	0.570406	unresponsive	0.187648	0	-0.195194	0.3704	unresponsive
chr6_14889884_14890384	0.390251	0		0.563269	0	0.0566871	0.915979	unresponsive	0.539543	0	0.120393	0.658782	unresponsive	0.717472	0	0.471933	0.000463687	induced	0.35859	0	-0.0382474	0.911305	unresponsive	0.399131	0	0.0304665	0.999087	unresponsive	0.174779	0	-0.111448	0.771819	unresponsive	0.441476	0	0.0828057	0.841669	unresponsive
chr16_11496983_11497483	0.390277	0		-0.233352	0	-0.702803	0.00113589	repressed	0.748475	0	0.332175	0.0114472	unresponsive	1.10856	0	0.865524	1.86866e-17	induced	-0.49969	0	-0.88926	1.37378e-10	repressed	0.937982	0	0.568651	6.51304e-06	induced	0.183625	0	-0.125665	0.624822	unresponsive	0.781772	0	0.381252	0.00547243	induced
chr6_140050463_140050963	0.390322	0		0.308614	0	-0.165844	0.48792	unresponsive	0.0103888	0	-0.408673	0.00317411	repressed	0.50339	0	0.258729	0.0346234	unresponsive	0.219037	0	-0.177365	0.431897	unresponsive	0.270739	0	-0.10484	0.982128	unresponsive	0.54946	0	0.245781	0.149324	unresponsive	0.207296	0	-0.207296	0.328964	unresponsive
chr15_98668988_98669488	0.390351	0		0.601784	0	0.135718	0.658459	unresponsive	0.304808	0	-0.113079	0.531743	unresponsive	0.594141	0	0.349719	0.000179524	induced	0.512581	0	0.118804	0.570662	unresponsive	0.422742	0	0.0477715	0.999087	unresponsive	0.384391	0	0.0620991	0.824604	unresponsive	0.379614	0	-0.00912577	0.980212	unresponsive
chr7_22948769_22949269	0.39039	0		-0.219988	0	-0.698623	9.27054e-05	repressed	0.313657	0	-0.103161	0.642476	unresponsive	0.169737	0	-0.0767436	0.619641	unresponsive	0.47599	0	0.0940921	0.735427	unresponsive	0.283674	0	-0.0921505	0.990713	unresponsive	0.434798	0	0.105358	0.694377	unresponsive	0.423444	0	0.0349538	0.91761	unresponsive
chr2_186130428_186130928	0.390394	0		-0.208638	0	-0.704512	1.0129e-05	repressed	0.219461	0	-0.197968	0.23731	unresponsive	-0.177294	0	-0.423129	0.000101771	repressed	0.263644	0	-0.123756	0.584877	unresponsive	0.267568	0	-0.107363	0.969183	unresponsive	0.315373	0	-0.00739187	0.987101	unresponsive	0.198309	0	-0.192471	0.267133	unresponsive
chr21_17251233_17251733	0.390415	0		0.150616	0	-0.330154	0.166897	unresponsive	0.348368	0	-0.0723076	0.831145	unresponsive	0.95629	0	0.70814	2.08076e-09	induced	0.961112	0	0.581152	0.0192067	unresponsive	0.289401	0	-0.0822648	0.999087	unresponsive	0.973927	0	0.631505	1.21968e-05	induced	0.351105	0	-0.0422778	0.915879	unresponsive
chr2_127224306_127224806	0.390421	0		-0.217682	0	-0.732246	0.0395608	unresponsive	0.132081	0	-0.286745	0.253381	unresponsive	0.631145	0	0.386477	0.0156694	unresponsive	0.256674	0	-0.134399	0.66425	unresponsive	0.2389	0	-0.141964	0.985503	unresponsive	0.832235	0	0.513397	0.00417208	induced	0.304792	0	-0.100743	0.737986	unresponsive
chr7_69780418_69780918	0.390467	0		0.0489042	0	-0.441252	0.0440933	unresponsive	0.0374735	0	-0.381174	0.000813297	repressed	0.375833	0	0.130645	0.299746	unresponsive	0.343276	0	-0.0466837	0.856504	unresponsive	0.314142	0	-0.058417	0.999087	unresponsive	0.448394	0	0.154821	0.508875	unresponsive	0.278815	0	-0.125216	0.54375	unresponsive
chr15_76346032_76346532	0.390476	0		0.744202	0	0.318157	0.556673	unresponsive	0.661038	0	0.243856	0.0922115	unresponsive	0.981432	0	0.738264	1.1066e-13	induced	0.774845	0	0.396686	0.155402	unresponsive	0.390441	0	0.0211917	0.999087	unresponsive	0.649361	0	0.409285	0.397785	unresponsive	0.103174	0	-0.323172	0.0982154	unresponsive
chr14_34060192_34060692	0.390486	0		0.642316	0	0.19547	0.690198	unresponsive	0.652536	0	0.23359	0.263125	unresponsive	0.721815	0	0.476026	0.00035023	induced	0.543695	0	0.147512	0.603182	unresponsive	0.456869	0	0.0881409	0.999087	unresponsive	0.454593	0	0.174109	0.593812	unresponsive	0.368595	0	-0.0401163	0.936215	unresponsive
chr12_10716597_10717097	0.390501	0		-0.748847	0	-1.24602	2.03327e-11	repressed	0.425578	0	0.00780305	0.983887	unresponsive	1.12582	0	0.881142	1.12994e-24	induced	-0.132768	0	-0.521577	0.00025107	repressed	1.04867	0	0.675492	6.01119e-10	induced	0.576315	0	0.255216	0.0497992	unresponsive	0.812014	0	0.409625	0.000440007	induced
chr5_136419781_136420281	0.390581	0		0.0603669	0	-0.380226	0.378006	unresponsive	0.403671	0	-0.014421	0.960315	unresponsive	-0.080369	0	-0.326133	0.000919026	repressed	0.61286	0	0.227967	0.227915	unresponsive	0.331666	0	-0.0420309	0.999087	unresponsive	0.345713	0	0.013696	0.972907	unresponsive	0.391103	0	0.0132776	0.971979	unresponsive
chr12_124552016_124552516	0.390677	0		0.66499	0	0.205293	0.56195	unresponsive	0.624302	0	0.204664	0.396452	unresponsive	0.812225	0	0.565973	1.83705e-05	induced	0.35786	0	-0.0367925	0.923824	unresponsive	0.481942	0	0.106228	0.994861	unresponsive	0.349406	0	0.0425151	0.932371	unresponsive	0.359934	0	-0.0436729	0.927067	unresponsive
chr14_51089452_51089952	0.390677	0		0.148073	0	-0.329483	0.267534	unresponsive	0.453481	0	0.0370753	0.907101	unresponsive	-0.077536	0	-0.322823	0.00799758	repressed	0.731538	0	0.347495	0.085216	unresponsive	0.296987	0	-0.0818171	0.998737	unresponsive	0.441814	0	0.117264	0.646243	unresponsive	0.516777	0	0.13343	0.555399	unresponsive
chr14_99568434_99568934	0.390742	0		0.494493	0	0.00625406	0.9865	unresponsive	0.88325	0	0.466469	0.000180401	induced	0.619937	0	0.377759	0.00508237	induced	0.203063	0	-0.188778	0.394076	unresponsive	0.512765	0	0.139585	0.936182	unresponsive	0.223746	0	-0.0837635	0.807823	unresponsive	0.332913	0	-0.0848774	0.804511	unresponsive
chr2_182891616_182892116	0.390801	0		-0.217097	0	-0.698944	2.73992e-05	repressed	0.138478	0	-0.280391	0.0848831	unresponsive	-0.0239837	0	-0.269661	0.059207	unresponsive	0.290924	0	-0.0956458	0.738647	unresponsive	0.182098	0	-0.194609	0.778081	unresponsive	0.592715	0	0.266131	0.154907	unresponsive	0.429718	0	0.0385746	0.919503	unresponsive
chr1_203326925_203327425	0.390801	0		0.555061	0	0.0999531	0.843797	unresponsive	0.575045	0	0.157391	0.341081	unresponsive	0.822307	0	0.577142	3.00118e-09	induced	0.576358	0	0.188625	0.366282	unresponsive	0.18606	0	-0.182153	0.852946	unresponsive	0.530218	0	0.221554	0.141531	unresponsive	-0.00609815	0	-0.408363	0.00135276	repressed
chr10_109961370_109961870	0.390848	0		0.637068	0	0.12417	0.764416	unresponsive	0.10121	0	-0.318825	0.0554727	unresponsive	0.804494	0	0.556598	2.82203e-06	induced	0.734797	0	0.349432	0.10884	unresponsive	0.471735	0	0.0961603	0.994475	unresponsive	0.573416	0	0.262898	0.178571	unresponsive	0.500934	0	0.105838	0.719179	unresponsive
chr22_25488052_25488552	0.390854	0		0.574514	0	0.151152	0.820169	unresponsive	0.31295	0	-0.105889	0.697602	unresponsive	1.26981	0	1.02255	1.18721e-22	induced	0.955277	0	0.572484	0.00321793	induced	0.268476	0	-0.0995678	0.995891	unresponsive	0.996883	0	0.665269	3.30455e-08	induced	0.46756	0	0.0736573	0.825126	unresponsive
chr1_183881213_183881684	0.390858	0		0.0364115	0	-0.461572	0.052599	unresponsive	0.136908	0	-0.284777	0.0910524	unresponsive	0.628954	0	0.383199	0.002077	induced	0.0858311	0	-0.313505	0.138147	unresponsive	0.230858	0	-0.135807	0.982951	unresponsive	0.477101	0	0.182335	0.463362	unresponsive	-0.022014	0	-0.43131	0.0037015	repressed
chr12_65895725_65896225	0.390862	0		0.281312	0	-0.151849	0.840561	unresponsive	0.340604	0	-0.0778617	0.794565	unresponsive	-0.246576	0	-0.493117	0.000170638	repressed	0.652419	0	0.276795	0.329767	unresponsive	0.249701	0	-0.129531	0.967163	unresponsive	0.31664	0	-0.00418035	0.993629	unresponsive	0.325472	0	-0.0516894	0.893761	unresponsive
chr19_16443108_16443608	0.390916	0		0.11003	0	-0.390596	0.0528536	unresponsive	0.595312	0	0.177075	0.297136	unresponsive	0.285955	0	0.0418022	0.798784	unresponsive	-0.264435	0	-0.668327	0.000473512	repressed	0.241976	0	-0.13416	0.929806	unresponsive	0.0192989	0	-0.267871	0.168616	unresponsive	0.304421	0	-0.105627	0.685903	unresponsive
chr5_126001724_126002224	0.391035	0		-0.0990553	0	-0.589399	0.00300689	repressed	0.156025	0	-0.26327	0.123468	unresponsive	0.0571449	0	-0.190281	0.210287	unresponsive	0.289808	0	-0.103103	0.68636	unresponsive	0.245829	0	-0.128262	0.972456	unresponsive	0.442214	0	0.118215	0.6949	unresponsive	0.332379	0	-0.0687743	0.83861	unresponsive
chr1_212228772_212229272	0.391041	0		-0.49508	0	-0.931238	0.00130426	repressed	0.163417	0	-0.253025	0.0642217	unresponsive	0.325458	0	0.0790567	0.533042	unresponsive	0.71336	0	0.330389	0.126973	unresponsive	0.183922	0	-0.189155	0.712442	unresponsive	0.664499	0	0.336003	0.00269476	induced	0.118316	0	-0.291253	0.0296993	unresponsive
chr20_11850531_11851031	0.391085	0		-0.155356	0	-0.674639	0.0226098	unresponsive	0.405485	0	-0.0114745	0.979129	unresponsive	0.368446	0	0.124954	0.455303	unresponsive	-0.216215	0	-0.60842	0.000392658	repressed	0.68194	0	0.310027	0.222355	unresponsive	0.212266	0	-0.0824661	0.831409	unresponsive	0.729167	0	0.32456	0.0659425	unresponsive
chr9_22682965_22683465	0.391107	0		0.779738	0	0.304749	0.185885	unresponsive	-0.0526541	0	-0.47269	0.000863262	repressed	1.18656	0	0.939825	1.79833e-18	induced	0.77444	0	0.381234	0.0296739	unresponsive	0.429881	0	0.055693	0.999087	unresponsive	1.08845	0	0.779029	2.04312e-11	induced	0.489914	0	0.103244	0.708422	unresponsive
chr5_73748556_73749056	0.391161	0		-0.190265	0	-0.688375	3.15315e-06	repressed	0.215208	0	-0.203615	0.101101	unresponsive	0.0906272	0	-0.152844	0.218951	unresponsive	-0.164837	0	-0.564496	0.000182289	repressed	0.254271	0	-0.12055	0.92392	unresponsive	0.221776	0	-0.0817576	0.737465	unresponsive	0.173211	0	-0.21835	0.106948	unresponsive
chr19_28293074_28293574	0.391163	0		-0.102344	0	-0.594633	0.00767616	repressed	0.492385	0	0.0748782	0.790498	unresponsive	0.607083	0	0.364591	0.00265187	induced	-0.293611	0	-0.687143	2.01374e-05	repressed	0.680407	0	0.307403	0.141109	unresponsive	0.148736	0	-0.181688	0.473896	unresponsive	0.564243	0	0.170136	0.432727	unresponsive
chr6_30155828_30156301	0.391205	0		0.256898	0	-0.22635	0.402934	unresponsive	0.19796	0	-0.223761	0.27846	unresponsive	0.676123	0	0.426557	0.00101262	induced	0.958851	0	0.565131	0.0007218	induced	0.147942	0	-0.224136	0.758987	unresponsive	0.655926	0	0.340839	0.0257772	unresponsive	0.454515	0	0.0454219	0.901455	unresponsive
chr19_33820277_33820777	0.391214	0		0.762459	0	0.332305	0.478656	unresponsive	0.883966	0	0.465681	0.000501869	induced	0.79393	0	0.548909	7.19484e-05	induced	0.357121	0	-0.0352988	0.927745	unresponsive	0.475295	0	0.102579	0.99114	unresponsive	0.362635	0	0.097604	0.824737	unresponsive	0.0998318	0	-0.323234	0.162261	unresponsive
chr17_45583804_45584304	0.391241	0		-0.0919421	0	-0.585886	0.000438143	repressed	0.400654	0	-0.0178404	0.953927	unresponsive	0.0208411	0	-0.223937	0.0694049	unresponsive	0.182666	0	-0.209403	0.260742	unresponsive	0.190393	0	-0.183763	0.709645	unresponsive	0.271491	0	-0.0386815	0.909692	unresponsive	0.194653	0	-0.210017	0.197139	unresponsive
chr12_114694276_114694776	0.391316	0		-0.322628	0	-0.843399	0.00186755	repressed	0.947109	0	0.529469	4.87887e-06	induced	0.622285	0	0.379874	0.00508474	induced	-0.53632	0	-0.929571	7.48831e-11	repressed	0.949207	0	0.571363	1.28534e-05	induced	0.0472884	0	-0.270029	0.112637	unresponsive	0.91832	0	0.51069	0.000210205	induced
chr1_192657498_192657998	0.391322	0		0.191895	0	-0.292168	0.165375	unresponsive	-0.199409	0	-0.618952	6.22986e-08	repressed	0.840449	0	0.594737	9.29813e-09	induced	0.599616	0	0.197875	0.401514	unresponsive	0.336299	0	-0.0416882	0.999087	unresponsive	0.595972	0	0.289785	0.0929168	unresponsive	0.383678	0	-0.00926022	0.981544	unresponsive
chr2_60557130_60557630	0.391374	0		0.348431	0	-0.0923075	0.88219	unresponsive	0.500671	0	0.0805432	0.757868	unresponsive	0.627584	0	0.378849	0.002077	induced	0.968306	0	0.586228	0.00634298	induced	0.391478	0	0.0178219	0.999087	unresponsive	0.687517	0	0.370163	0.0132531	unresponsive	0.538159	0	0.1488	0.4811	unresponsive
chr4_104486765_104487265	0.391399	0		0.151971	0	-0.33546	0.102815	unresponsive	0.0503334	0	-0.366637	0.00806994	repressed	0.13126	0	-0.114682	0.411856	unresponsive	0.222105	0	-0.173369	0.394944	unresponsive	0.397765	0	0.0244156	0.999087	unresponsive	0.30776	0	-0.0110283	0.979587	unresponsive	0.304229	0	-0.107649	0.664272	unresponsive
chr22_28442273_28442773	0.391454	0		0.352681	0	-0.104274	0.81064	unresponsive	0.90845	0	0.48959	4.97108e-06	induced	0.753366	0	0.510351	5.86422e-06	induced	0.347525	0	-0.0452171	0.874995	unresponsive	0.379426	0	0.000838148	0.999864	unresponsive	0.546414	0	0.241541	0.153329	unresponsive	0.272883	0	-0.157419	0.553933	unresponsive
chr2_219708025_219708525	0.391518	0		-0.40563	0	-0.860503	0.000164721	repressed	0.00799222	0	-0.411484	0.00231961	repressed	0.767924	0	0.520336	3.98906e-06	induced	0.308489	0	-0.083267	0.741384	unresponsive	0.187688	0	-0.186399	0.903031	unresponsive	1.04688	0	0.7394	6.70465e-11	induced	0.304544	0	-0.082309	0.777009	unresponsive
chr11_31883065_31883565	0.39152	0		0.802506	0	0.331195	0.198286	unresponsive	0.0911107	0	-0.328017	0.0891532	unresponsive	1.1169	0	0.872637	4.22417e-12	induced	0.532772	0	0.135731	0.652812	unresponsive	0.437249	0	0.0704646	0.999087	unresponsive	0.61147	0	0.298905	0.140523	unresponsive	0.375077	0	0.0150771	0.979589	unresponsive
chr10_3776305_3776805	0.391552	0		0.466401	0	0.0359967	0.962742	unresponsive	0.663598	0	0.242891	0.123577	unresponsive	0.668158	0	0.422843	0.000132506	induced	0.351446	0	-0.0368393	0.905796	unresponsive	0.628625	0	0.260512	0.472786	unresponsive	0.319053	0	0.0129335	0.977921	unresponsive	0.41609	0	0.00587514	0.990589	unresponsive
chr14_99245618_99246118	0.391582	0		1.14601	0	0.742612	0.195507	unresponsive	0.970039	0	0.547913	0.00249505	induced	0.663693	0	0.414762	0.0176012	unresponsive	0.985481	0	0.608938	0.318625	unresponsive	0.470114	0	0.0978023	0.999087	unresponsive	0.391445	0	0.106458	0.832615	unresponsive	0.402682	0	-0.0236823	0.970435	unresponsive
chr6_16205399_16205899	0.391639	0		-0.00387506	0	-0.496878	0.0796673	unresponsive	0.451728	0	0.0316861	0.927721	unresponsive	0.71674	0	0.468764	5.83454e-05	induced	0.295355	0	-0.105966	0.723274	unresponsive	0.109658	0	-0.263888	0.479497	unresponsive	0.590778	0	0.29332	0.0967434	unresponsive	0.389386	0	-0.0193176	0.96463	unresponsive
chrX_31355462_31355962	0.391639	0		-0.191419	0	-0.674548	0.0045539	repressed	0.189002	0	-0.229185	0.280382	unresponsive	-0.0146112	0	-0.260706	0.0870803	unresponsive	0.568486	0	0.180926	0.494391	unresponsive	0.112509	0	-0.262031	0.50273	unresponsive	0.592654	0	0.248717	0.291705	unresponsive	0.377537	0	-0.0531383	0.909066	unresponsive
chr5_50720026_50720499	0.391639	0		-0.00283865	0	-0.486584	0.0023201	repressed	0.277058	0	-0.141081	0.536648	unresponsive	0.110808	0	-0.137341	0.338667	unresponsive	0.433853	0	0.0452343	0.869185	unresponsive	0.308549	0	-0.0673489	0.999087	unresponsive	0.330281	0	0.00348599	0.994294	unresponsive	0.334223	0	-0.0636274	0.830103	unresponsive
chr10_85643025_85643525	0.391763	0		0.0237622	0	-0.465342	0.0157078	unresponsive	0.266205	0	-0.155779	0.452217	unresponsive	0.969484	0	0.719897	5.39143e-11	induced	0.855538	0	0.45722	0.00443342	induced	0.364157	0	-0.00948738	0.999638	unresponsive	1.04542	0	0.749152	1.66253e-08	induced	0.692194	0	0.282817	0.0762574	unresponsive
chr17_45320755_45321255	0.391802	0		0.394715	0	-0.0981778	0.77309	unresponsive	0.26521	0	-0.15799	0.559415	unresponsive	1.09967	0	0.852553	6.87763e-15	induced	0.610701	0	0.212283	0.368435	unresponsive	0.225407	0	-0.146751	0.969404	unresponsive	0.819326	0	0.533111	0.000521489	induced	0.403155	0	-0.00671485	0.989281	unresponsive
chr3_188185555_188186055	0.391813	0		0.00147896	0	-0.488496	0.052524	unresponsive	0.576941	0	0.160517	0.359003	unresponsive	0.190529	0	-0.0553774	0.691714	unresponsive	-0.373836	0	-0.773032	1.79693e-08	repressed	0.582959	0	0.203202	0.630701	unresponsive	0.12945	0	-0.177259	0.300066	unresponsive	0.494127	0	0.0879475	0.714079	unresponsive
chr14_68104458_68104958	0.391855	0		-0.371611	0	-0.839774	0.000207646	repressed	0.71416	0	0.294875	0.0146446	unresponsive	0.274374	0	0.0282482	0.890819	unresponsive	0.0795997	0	-0.309459	0.176741	unresponsive	0.635404	0	0.25844	0.206161	unresponsive	0.347667	0	0.0241697	0.952106	unresponsive	0.586089	0	0.19132	0.251308	unresponsive
chr5_124887249_124887749	0.391858	0		0.160511	0	-0.330642	0.0415146	unresponsive	0.366627	0	-0.0524073	0.844576	unresponsive	-0.0648674	0	-0.311197	0.00603916	repressed	0.462693	0	0.0739325	0.764839	unresponsive	0.381926	0	0.0060208	0.999638	unresponsive	0.290587	0	-0.0175971	0.966023	unresponsive	0.322742	0	-0.0806821	0.758805	unresponsive
chr14_71804052_71804552	0.391861	0		0.530976	0	0.0792122	0.880155	unresponsive	0.461928	0	0.0401255	0.904725	unresponsive	0.34078	0	0.0919292	0.546123	unresponsive	1.10282	0	0.718536	3.82417e-05	induced	0.290623	0	-0.0846372	0.994475	unresponsive	0.454729	0	0.118101	0.654804	unresponsive	0.489843	0	0.0914101	0.709076	unresponsive
chr14_65006204_65006704	0.391899	0		0.807369	0	0.394373	0.531698	unresponsive	0.134798	0	-0.286643	0.0873096	unresponsive	0.876915	0	0.628619	2.4105e-09	induced	1.19974	0	0.821059	0.0536267	unresponsive	0.465179	0	0.0927618	0.999087	unresponsive	0.965683	0	0.650584	1.06491e-08	induced	0.638651	0	0.227868	0.21323	unresponsive
chr5_174371789_174372289	0.391906	0		0.431131	0	-0.0965178	0.847913	unresponsive	0.362117	0	-0.0568287	0.838157	unresponsive	0.597514	0	0.349969	0.00111771	induced	0.396526	0	-0.00189354	0.995318	unresponsive	0.217254	0	-0.155858	0.889154	unresponsive	0.415275	0	0.112876	0.658456	unresponsive	0.376823	0	-0.00732437	0.986239	unresponsive
chr8_118075027_118075527	0.391938	0		-0.241529	0	-0.713206	0.000379435	repressed	0.888339	0	0.470258	0.00114059	induced	0.358217	0	0.113456	0.489142	unresponsive	-0.496319	0	-0.888575	7.32641e-09	repressed	0.916917	0	0.541762	6.7494e-05	induced	0.156429	0	-0.188032	0.517366	unresponsive	0.761233	0	0.354705	0.031716	unresponsive
chr12_93699033_93699533	0.391974	0		1.0652	0	0.576545	3.42442e-06	induced	0.406193	0	-0.0143916	0.958328	unresponsive	0.213539	0	-0.0334265	0.812534	unresponsive	0.643574	0	0.254794	0.108609	unresponsive	0.362705	0	-0.0108698	0.999465	unresponsive	0.291576	0	-0.0280956	0.926793	unresponsive	0.511958	0	0.12836	0.433916	unresponsive
chr15_40093605_40094105	0.391986	0		0.641883	0	0.170966	0.627419	unresponsive	0.537599	0	0.117034	0.594261	unresponsive	0.194592	0	-0.0510949	0.756438	unresponsive	0.281745	0	-0.110237	0.630728	unresponsive	0.361409	0	-0.0158673	0.999087	unresponsive	0.133207	0	-0.16332	0.485784	unresponsive	-0.0144913	0	-0.39933	0.00511048	repressed
chr10_72327891_72328391	0.392042	0		0.525218	0	0.0523159	0.885783	unresponsive	0.812438	0	0.393459	0.00919214	induced	0.364766	0	0.11769	0.504857	unresponsive	0.306437	0	-0.0861054	0.773377	unresponsive	0.440499	0	0.0676358	0.999087	unresponsive	0.389439	0	0.072711	0.85379	unresponsive	0.130913	0	-0.267761	0.254912	unresponsive
chr12_114914728_114915228	0.392096	0		-0.113823	0	-0.611514	0.00204831	repressed	0.567799	0	0.148921	0.402137	unresponsive	0.716813	0	0.471457	2.03881e-06	induced	0.174788	0	-0.216772	0.251148	unresponsive	0.609741	0	0.237341	0.424859	unresponsive	0.48484	0	0.164665	0.401374	unresponsive	0.826862	0	0.42451	0.000478616	induced
chr2_45169262_45169762	0.392153	0		1.08307	0	0.658993	0.137181	unresponsive	0.636833	0	0.218232	0.437653	unresponsive	1.08706	0	0.839395	2.57635e-09	induced	1.09406	0	0.703909	0.0174823	unresponsive	0.51645	0	0.144372	0.981209	unresponsive	0.577617	0	0.298583	0.305354	unresponsive	0.0820641	0	-0.329346	0.737986	unresponsive
chr10_97542308_97542808	0.392233	0		0.75756	0	0.280897	0.273504	unresponsive	0.483518	0	0.0630938	0.841088	unresponsive	0.820418	0	0.570699	1.08198e-06	induced	0.224965	0	-0.167479	0.494494	unresponsive	0.525443	0	0.151861	0.937498	unresponsive	0.347038	0	0.0573254	0.89582	unresponsive	0.221843	0	-0.185348	0.438098	unresponsive
chr15_98669038_98669538	0.392237	0		0.621542	0	0.15456	0.607368	unresponsive	0.307978	0	-0.11173	0.541669	unresponsive	0.59187	0	0.345506	0.000221001	induced	0.521921	0	0.126176	0.542155	unresponsive	0.433345	0	0.0569053	0.999087	unresponsive	0.385202	0	0.0605095	0.831239	unresponsive	0.375185	0	-0.016343	0.962161	unresponsive
chr5_14238170_14238670	0.392259	0		0.230691	0	-0.251093	0.24729	unresponsive	0.245931	0	-0.17334	0.461679	unresponsive	-0.145529	0	-0.390283	0.00622007	repressed	0.29661	0	-0.0943571	0.737821	unresponsive	0.191939	0	-0.179915	0.883617	unresponsive	0.113396	0	-0.176753	0.538746	unresponsive	0.255479	0	-0.131565	0.644931	unresponsive
chr15_81729210_81729710	0.392354	0		-0.0962461	0	-0.589295	0.00642827	repressed	0.189795	0	-0.229888	0.146889	unresponsive	0.580863	0	0.333123	0.00499506	induced	0.391712	0	0.00365671	0.991053	unresponsive	0.180525	0	-0.196433	0.684802	unresponsive	0.598496	0	0.273661	0.0696241	unresponsive	0.39668	0	-0.0224659	0.955847	unresponsive
chr3_99920773_99921273	0.392446	0		0.200865	0	-0.260804	0.33379	unresponsive	0.00838832	0	-0.411606	0.00170678	repressed	0.644412	0	0.399415	0.00125038	induced	0.590039	0	0.199091	0.355427	unresponsive	0.367161	0	-0.00882445	0.999638	unresponsive	0.655543	0	0.334378	0.0178852	unresponsive	0.456702	0	0.0569476	0.859325	unresponsive
chr15_60299420_60299920	0.392508	0		-0.114566	0	-0.620448	0.00338984	repressed	0.419756	0	4.43212e-05	0.999893	unresponsive	0.207118	0	-0.0375911	0.848118	unresponsive	0.127609	0	-0.265857	0.206232	unresponsive	0.184306	0	-0.193828	0.772578	unresponsive	0.113763	0	-0.223648	0.32902	unresponsive	0.272918	0	-0.130902	0.630515	unresponsive
chr10_75395105_75395605	0.392574	0		0.353651	0	-0.0849346	0.876721	unresponsive	0.528937	0	0.108226	0.577667	unresponsive	0.617201	0	0.370394	0.000134628	induced	0.713062	0	0.320289	0.0459903	unresponsive	0.261501	0	-0.115106	0.96274	unresponsive	0.385437	0	0.0761086	0.789646	unresponsive	0.290357	0	-0.11637	0.591054	unresponsive
chr7_69654571_69655071	0.392599	0		-0.456903	0	-0.986433	0.00320176	repressed	0.180895	0	-0.237568	0.0908772	unresponsive	-0.00227836	0	-0.246039	0.0704808	unresponsive	-0.173396	0	-0.573461	0.000163188	repressed	0.200222	0	-0.17436	0.755313	unresponsive	0.385652	0	0.072819	0.812077	unresponsive	0.3627	0	-0.0416346	0.889254	unresponsive
chr1_27527478_27527978	0.392626	0		0.767283	0	0.307555	0.443057	unresponsive	0.646695	0	0.228897	0.304015	unresponsive	0.775464	0	0.524607	0.000334943	induced	0.567861	0	0.181001	0.598586	unresponsive	0.208442	0	-0.159923	0.963106	unresponsive	0.274644	0	-0.0191511	0.974548	unresponsive	0.0962897	0	-0.301075	0.174094	unresponsive
chr15_68991875_68992375	0.392653	0		-0.813633	0	-1.28571	4.43427e-10	repressed	0.626265	0	0.209532	0.330387	unresponsive	1.0448	0	0.799464	3.62492e-10	induced	-0.813389	0	-1.2058	7.61985e-15	repressed	1.08051	0	0.706809	1.68578e-07	induced	0.307154	0	-0.00255257	0.996718	unresponsive	0.829349	0	0.423719	0.00858539	induced
chr1_41372021_41372521	0.392728	0		0.873286	0	0.42834	0.305228	unresponsive	0.765637	0	0.346385	0.0158616	unresponsive	0.700528	0	0.451551	0.000146741	induced	0.368672	0	-0.021442	0.956735	unresponsive	0.476314	0	0.102127	0.988091	unresponsive	0.321003	0	0.0116242	0.981694	unresponsive	0.212885	0	-0.194049	0.397721	unresponsive
chr15_71747741_71748241	0.392775	0		0.395394	0	-0.0765479	0.837282	unresponsive	0.0830115	0	-0.339783	0.0437622	unresponsive	0.695056	0	0.445419	0.000332274	induced	0.661563	0	0.258769	0.268725	unresponsive	0.189784	0	-0.183164	0.926941	unresponsive	0.850674	0	0.545952	0.000129154	induced	0.394006	0	-0.00320913	0.994936	unresponsive
chr19_50178588_50179088	0.392799	0		0.649401	0	0.172894	0.530236	unresponsive	0.347243	0	-0.0744425	0.813313	unresponsive	0.702657	0	0.45427	0.000234584	induced	0.594873	0	0.199462	0.370598	unresponsive	0.339718	0	-0.0333186	0.999087	unresponsive	0.415412	0	0.113831	0.740969	unresponsive	0.278039	0	-0.135166	0.635575	unresponsive
chr18_79570315_79570815	0.392812	0		0.728404	0	0.269567	0.462342	unresponsive	0.331873	0	-0.0887194	0.712696	unresponsive	0.53991	0	0.294254	0.00843762	induced	0.473176	0	0.0795986	0.767242	unresponsive	0.345259	0	-0.0306735	0.999087	unresponsive	0.249276	0	-0.0420166	0.916451	unresponsive	0.262789	0	-0.131584	0.554133	unresponsive
chr2_231673057_231673557	0.392912	0		1.03632	0	0.565504	0.0979876	unresponsive	0.9653	0	0.541449	0.00380373	induced	0.753411	0	0.507164	0.00191806	induced	0.703363	0	0.315827	0.262615	unresponsive	0.101088	0	-0.278762	0.724949	unresponsive	0.11109	0	-0.224522	0.767254	unresponsive	0.553277	0	0.14197	0.737986	unresponsive
chr19_28293124_28293624	0.392912	0		-0.121688	0	-0.61664	0.00568122	repressed	0.522195	0	0.103008	0.666006	unresponsive	0.649858	0	0.404779	0.000299166	induced	-0.24323	0	-0.638827	8.08735e-05	repressed	0.703554	0	0.328515	0.0650179	unresponsive	0.174699	0	-0.15477	0.546935	unresponsive	0.60078	0	0.204817	0.28085	unresponsive
chr15_76346532_76347032	0.392984	0		0.843703	0	0.383695	0.246335	unresponsive	0.724444	0	0.304087	0.0915739	unresponsive	1.2567	0	1.00988	2.79362e-16	induced	0.93201	0	0.551611	0.333051	unresponsive	0.475926	0	0.103618	0.996572	unresponsive	0.853658	0	0.622933	0.254888	unresponsive	0.242319	0	-0.19596	0.53741	unresponsive
chr6_149233188_149233688	0.392999	0		0.202762	0	-0.274159	0.185456	unresponsive	0.313525	0	-0.108074	0.620941	unresponsive	0.350813	0	0.100449	0.518116	unresponsive	0.564701	0	0.171553	0.406045	unresponsive	0.322825	0	-0.0522574	0.999087	unresponsive	0.656619	0	0.334469	0.00893837	induced	0.410305	0	0.00598878	0.989239	unresponsive
chr2_100291807_100292289	0.393055	0		0.607907	0	0.130041	0.633383	unresponsive	0.279379	0	-0.143048	0.466841	unresponsive	0.557497	0	0.30897	0.00472619	induced	0.386014	0	-0.00396861	0.990668	unresponsive	0.288725	0	-0.0868705	0.991529	unresponsive	0.39685	0	0.0892284	0.745505	unresponsive	0.31247	0	-0.0771138	0.794388	unresponsive
chr15_92818867_92819367	0.393194	0		0.138997	0	-0.375882	0.228211	unresponsive	0.307575	0	-0.111804	0.569985	unresponsive	-0.154766	0	-0.401903	0.000202523	repressed	0.0365761	0	-0.362389	0.02838	unresponsive	0.358709	0	-0.0181493	0.999087	unresponsive	0.216332	0	-0.0939285	0.697169	unresponsive	0.198481	0	-0.190984	0.246208	unresponsive
chr1_167659673_167660173	0.393232	0		1.28542	0	0.806758	4.58755e-10	induced	0.378361	0	-0.0446741	0.886046	unresponsive	0.7413	0	0.49483	2.48603e-06	induced	0.522516	0	0.127007	0.538341	unresponsive	0.29135	0	-0.0866137	0.990713	unresponsive	0.364947	0	0.0325271	0.931044	unresponsive	0.40762	0	0.0175868	0.961858	unresponsive
chr2_241412617_241413083	0.393298	0		0.401238	0	-0.0841541	0.87212	unresponsive	0.453054	0	0.0334572	0.963208	unresponsive	0.921364	0	0.67175	0.00139683	induced	0.873187	0	0.488243	0.590746	unresponsive	0.297553	0	-0.080488	0.999087	unresponsive	0.715578	0	0.386207	0.767254	unresponsive	0.575577	0	0.162132	0.737986	unresponsive
chr5_66980472_66980972	0.393403	0		0.0186086	0	-0.472488	0.00824859	repressed	0.17837	0	-0.242079	0.0838366	unresponsive	0.118494	0	-0.130565	0.334069	unresponsive	0.297438	0	-0.100167	0.662909	unresponsive	0.41057	0	0.0316489	0.999087	unresponsive	0.478753	0	0.17098	0.368058	unresponsive	0.262746	0	-0.124031	0.575547	unresponsive
chr10_11773737_11774237	0.393528	0		0.502287	0	0.0220623	0.946384	unresponsive	0.369076	0	-0.0534805	0.852157	unresponsive	0.65975	0	0.410408	0.00016423	induced	0.31751	0	-0.080857	0.739507	unresponsive	0.29643	0	-0.0762236	0.999087	unresponsive	0.72944	0	0.41272	0.00469751	induced	0.183635	0	-0.209386	0.21076	unresponsive
chr5_78780016_78780516	0.393596	0		0.640069	0	0.165849	0.466199	unresponsive	0.525235	0	0.10366	0.617158	unresponsive	0.623712	0	0.37639	0.000174686	induced	0.141542	0	-0.249281	0.176293	unresponsive	0.47088	0	0.0881989	0.993031	unresponsive	0.352256	0	0.032055	0.932251	unresponsive	0.711589	0	0.308586	0.0178054	unresponsive
chr15_59200416_59200916	0.393601	0		0.371864	0	-0.133098	0.737816	unresponsive	0.381696	0	-0.0407116	0.921961	unresponsive	1.01193	0	0.759861	1.33372e-08	induced	0.893771	0	0.495582	0.0131822	unresponsive	0.168141	0	-0.213455	0.856395	unresponsive	0.809956	0	0.494445	0.00282944	induced	0.572863	0	0.180023	0.505114	unresponsive
chr15_71747441_71747941	0.39361	0		0.176797	0	-0.325628	0.168203	unresponsive	0.0589091	0	-0.36456	0.0170428	unresponsive	0.859807	0	0.609444	2.52528e-08	induced	0.688808	0	0.283892	0.214785	unresponsive	0.185679	0	-0.188156	0.946301	unresponsive	1.00965	0	0.714568	2.74162e-08	induced	0.453298	0	0.0511383	0.875077	unresponsive
chr15_98669088_98669573	0.393623	0		0.623611	0	0.158296	0.615586	unresponsive	0.311365	0	-0.109563	0.560187	unresponsive	0.6022	0	0.354405	0.000179775	induced	0.501225	0	0.104106	0.633815	unresponsive	0.431662	0	0.0533318	0.999087	unresponsive	0.376678	0	0.0494377	0.874089	unresponsive	0.379887	0	-0.0157725	0.964242	unresponsive
chr12_108690723_108691223	0.393624	0		0.169333	0	-0.283353	0.471701	unresponsive	0.256469	0	-0.162174	0.520505	unresponsive	-0.151051	0	-0.399572	0.00486027	repressed	0.343494	0	-0.0431581	0.900989	unresponsive	0.361444	0	-0.0133479	0.999497	unresponsive	0.31389	0	-0.0127863	0.981492	unresponsive	0.0663243	0	-0.323924	0.109605	unresponsive
chr19_2171479_2171979	0.393667	0		0.815729	0	0.329928	0.0886539	unresponsive	1.0535	0	0.631814	4.04187e-08	induced	0.687231	0	0.440087	0.000135885	induced	0.414936	0	0.0185643	0.952297	unresponsive	0.440342	0	0.0615849	0.999087	unresponsive	0.174658	0	-0.138861	0.636035	unresponsive	0.508325	0	0.0802244	0.814912	unresponsive
chr12_49868517_49869017	0.393742	0		0.669603	0	0.2055	0.428044	unresponsive	0.489196	0	0.0672154	0.752358	unresponsive	0.39275	0	0.14641	0.182536	unresponsive	0.223456	0	-0.177591	0.363096	unresponsive	0.41649	0	0.0370443	0.999087	unresponsive	0.179278	0	-0.125627	0.509834	unresponsive	0.0815766	0	-0.314122	0.00497971	repressed
chr2_160695895_160696395	0.393776	0		-0.171393	0	-0.640114	0.000645485	repressed	0.356013	0	-0.0629293	0.805226	unresponsive	1.01504	0	0.767443	1.42777e-18	induced	-0.0139046	0	-0.408292	0.00620335	repressed	0.97525	0	0.597344	4.00973e-08	induced	0.567189	0	0.249185	0.0614956	unresponsive	0.618461	0	0.216084	0.151979	unresponsive
chr10_7971855_7972355	0.393818	0		0.785369	0	0.307923	0.170328	unresponsive	0.118145	0	-0.305254	0.0183953	unresponsive	0.745706	0	0.492507	7.09465e-05	induced	0.964905	0	0.576443	0.000417211	induced	0.215044	0	-0.162247	0.936253	unresponsive	0.757703	0	0.443983	0.000481146	induced	0.336949	0	-0.0640884	0.826772	unresponsive
chr9_106920676_106921176	0.393864	0		0.276854	0	-0.215256	0.227378	unresponsive	0.225483	0	-0.196087	0.179166	unresponsive	0.498717	0	0.249581	0.0208399	unresponsive	0.243096	0	-0.164877	0.581061	unresponsive	0.315899	0	-0.0624743	0.999087	unresponsive	0.710074	0	0.406256	0.000852672	induced	0.458394	0	0.0717595	0.781035	unresponsive
chr7_2400109_2400609	0.393873	0		0.385485	0	-0.0903357	0.791664	unresponsive	0.477418	0	0.0569569	0.859162	unresponsive	0.614837	0	0.367202	0.00233199	induced	0.168049	0	-0.221474	0.349574	unresponsive	0.445136	0	0.0719919	0.999087	unresponsive	0.49563	0	0.19548	0.421572	unresponsive	0.443766	0	0.0458111	0.9013	unresponsive
chr5_54387549_54388049	0.393878	0		0.692405	0	0.176789	0.669537	unresponsive	0.21083	0	-0.210286	0.205123	unresponsive	0.751497	0	0.501782	8.49343e-07	induced	0.26735	0	-0.133326	0.572365	unresponsive	0.16605	0	-0.211853	0.641685	unresponsive	0.540996	0	0.247723	0.210565	unresponsive	0.404418	0	-0.00636102	0.988142	unresponsive
chr15_99682258_99682758	0.39392	0		0.33288	0	-0.174743	0.629649	unresponsive	-0.0129405	0	-0.434694	0.00170591	repressed	0.215877	0	-0.0329922	0.858993	unresponsive	0.254713	0	-0.142659	0.540873	unresponsive	0.336449	0	-0.0415162	0.999087	unresponsive	0.750608	0	0.445654	0.000653109	induced	0.289192	0	-0.111812	0.682876	unresponsive
chr15_56042410_56042910	0.393955	0		0.21385	0	-0.261327	0.606513	unresponsive	0.330394	0	-0.0920799	0.746248	unresponsive	0.408574	0	0.155735	0.360569	unresponsive	0.474305	0	0.0849197	0.799771	unresponsive	0.111346	0	-0.267325	0.361934	unresponsive	-0.0854866	0	-0.397466	0.00734336	repressed	0.369968	0	-0.0214276	0.958584	unresponsive
chr5_57494183_57494683	0.393983	0		-0.0892389	0	-0.562447	0.0165819	unresponsive	0.381527	0	-0.0386933	0.921528	unresponsive	0.8835	0	0.636719	1.36502e-07	induced	-0.369542	0	-0.760476	9.05428e-06	repressed	0.927399	0	0.551662	0.000242874	induced	0.389603	0	0.0653902	0.876158	unresponsive	0.731061	0	0.322074	0.0900129	unresponsive
chr19_28293524_28294024	0.394074	0		-0.374494	0	-0.884904	0.00115301	repressed	0.616758	0	0.197557	0.428626	unresponsive	0.744953	0	0.500513	0.000501599	induced	-0.273859	0	-0.663201	0.0011046	repressed	0.731188	0	0.356034	0.142459	unresponsive	0.131344	0	-0.190636	0.520659	unresponsive	0.686854	0	0.284515	0.204393	unresponsive
chr6_30682069_30682569	0.394096	0		0.506006	0	0.046434	0.931089	unresponsive	0.452013	0	0.028362	0.931605	unresponsive	0.55059	0	0.302119	0.00593912	induced	0.430577	0	0.0431378	0.898021	unresponsive	0.436298	0	0.0622512	0.999087	unresponsive	0.476519	0	0.156838	0.497242	unresponsive	0.240408	0	-0.188999	0.404737	unresponsive
chr10_63515206_63515706	0.394113	0		0.0234855	0	-0.454909	0.00378625	repressed	0.386749	0	-0.0339795	0.904255	unresponsive	0.104246	0	-0.144436	0.222331	unresponsive	0.293019	0	-0.0998674	0.638586	unresponsive	0.470233	0	0.0896776	0.986119	unresponsive	0.340058	0	0.0115987	0.977757	unresponsive	0.406236	0	-0.00118681	0.997884	unresponsive
chr22_29998800_29999300	0.394163	0		0.0151792	0	-0.468315	0.000635687	repressed	0.528304	0	0.108478	0.556393	unresponsive	0.121436	0	-0.129099	0.292239	unresponsive	0.618097	0	0.22845	0.228256	unresponsive	0.35244	0	-0.0250685	0.999087	unresponsive	0.425066	0	0.106516	0.61557	unresponsive	0.321652	0	-0.0828768	0.72912	unresponsive
chr17_76550702_76551202	0.394264	0		-0.462833	0	-0.963482	5.1873e-08	repressed	0.541466	0	0.123286	0.587559	unresponsive	0.985761	0	0.738714	8.94219e-14	induced	-0.846681	0	-1.24586	4.7051e-20	repressed	0.866056	0	0.490842	9.81171e-05	induced	0.246589	0	-0.0939881	0.779865	unresponsive	0.598343	0	0.184112	0.362973	unresponsive
chr5_139179093_139179593	0.39427	0		0.256939	0	-0.185299	0.671241	unresponsive	0.43549	0	0.0142918	0.969627	unresponsive	0.44238	0	0.194863	0.142493	unresponsive	-0.092775	0	-0.486899	0.0045657	repressed	0.571048	0	0.193352	0.722479	unresponsive	0.108309	0	-0.222366	0.27737	unresponsive	0.39269	0	-0.0115084	0.980159	unresponsive
chr14_74951692_74952173	0.394326	0		0.788709	0	0.355319	0.469725	unresponsive	0.854465	0	0.432174	4.3274e-05	induced	0.49274	0	0.246188	0.0440335	unresponsive	0.399852	0	0.00599518	0.987187	unresponsive	0.378305	0	0.00221103	0.999864	unresponsive	0.258033	0	-0.0190309	0.970794	unresponsive	0.430523	0	0.00694339	0.988025	unresponsive
chr10_119316612_119317112	0.394332	0		0.277301	0	-0.193903	0.483733	unresponsive	0.212212	0	-0.211539	0.337132	unresponsive	0.808179	0	0.560039	1.04398e-07	induced	0.476204	0	0.0788455	0.762865	unresponsive	0.550527	0	0.17497	0.844222	unresponsive	0.675582	0	0.369861	0.0185843	unresponsive	0.54552	0	0.145131	0.526804	unresponsive
chr19_47961865_47962365	0.394356	0		0.574859	0	0.0680511	0.885927	unresponsive	0.507904	0	0.0837793	0.741872	unresponsive	0.903651	0	0.65024	3.02978e-07	induced	0.624088	0	0.222417	0.285688	unresponsive	0.00416924	0	-0.368513	0.0539717	unresponsive	0.38273	0	0.0836683	0.793198	unresponsive	0.753894	0	0.34724	0.013541	unresponsive
chr5_82406056_82406556	0.394384	0		0.183094	0	-0.300072	0.0684437	unresponsive	0.367669	0	-0.0539786	0.823118	unresponsive	0.519177	0	0.268973	0.00956656	induced	0.767617	0	0.37881	0.0192643	unresponsive	0.304895	0	-0.0756838	0.995891	unresponsive	0.603635	0	0.277773	0.0194699	unresponsive	0.510075	0	0.129922	0.521197	unresponsive
chr10_11146019_11146519	0.394411	0		-0.145091	0	-0.618911	0.000558157	repressed	0.302116	0	-0.119042	0.535756	unresponsive	0.0201597	0	-0.228282	0.0589193	unresponsive	0.424603	0	0.0324494	0.902992	unresponsive	0.316427	0	-0.0587135	0.999087	unresponsive	0.605133	0	0.272088	0.053812	unresponsive	0.261717	0	-0.147273	0.448908	unresponsive
chr10_129913165_129913665	0.394417	0		-0.0973558	0	-0.595765	0.00149736	repressed	0.501288	0	0.0803447	0.792276	unresponsive	0.33405	0	0.0850761	0.598825	unresponsive	-0.100555	0	-0.499215	0.00436285	repressed	0.17996	0	-0.199058	0.734219	unresponsive	0.356299	0	0.0374876	0.926722	unresponsive	-0.00723476	0	-0.409717	0.0107707	unresponsive
chr8_52586812_52587312	0.394441	0		0.207836	0	-0.295472	0.179072	unresponsive	0.332039	0	-0.0909553	0.703873	unresponsive	0.577635	0	0.327525	0.00798299	induced	0.312812	0	-0.0860485	0.717163	unresponsive	0.279362	0	-0.098833	0.987183	unresponsive	0.482088	0	0.175645	0.363621	unresponsive	0.17823	0	-0.228747	0.154288	unresponsive
chr1_154196975_154197475	0.394474	0		-0.182274	0	-0.645732	0.0566006	unresponsive	0.69688	0	0.276237	0.171572	unresponsive	0.803113	0	0.557347	3.78046e-05	induced	0.447706	0	0.0565946	0.879167	unresponsive	0.582838	0	0.211921	0.864082	unresponsive	-0.00283375	0	-0.326931	0.146647	unresponsive	0.276539	0	-0.121902	0.72926	unresponsive
chr7_101066034_101066534	0.394496	0		0.250713	0	-0.230341	0.42219	unresponsive	0.66515	0	0.241349	0.220514	unresponsive	0.254901	0	0.00639915	0.977646	unresponsive	-0.34433	0	-0.737507	1.64443e-05	repressed	0.342416	0	-0.034973	0.999087	unresponsive	-0.0712683	0	-0.382253	0.0327091	unresponsive	0.405512	0	0.0320994	0.946051	unresponsive
chr7_13950093_13950593	0.394507	0		0.308417	0	-0.137814	0.778905	unresponsive	0.374173	0	-0.0470783	0.884567	unresponsive	-0.201606	0	-0.448329	0.000474202	repressed	0.306594	0	-0.08593	0.730939	unresponsive	0.336396	0	-0.0427793	0.999087	unresponsive	0.283341	0	-0.0456787	0.903705	unresponsive	0.181333	0	-0.21592	0.241211	unresponsive
chr17_38585406_38585906	0.394552	0		0.517373	0	0.0336434	0.909664	unresponsive	0.750756	0	0.328725	0.00307221	induced	0.42785	0	0.181354	0.144552	unresponsive	0.135685	0	-0.262784	0.159049	unresponsive	0.328037	0	-0.049133	0.999087	unresponsive	0.247515	0	-0.046083	0.901668	unresponsive	0.24616	0	-0.16057	0.396812	unresponsive
chr19_33820127_33820627	0.394566	0		0.637064	0	0.2104	0.716716	unresponsive	0.894025	0	0.472275	0.00104772	induced	0.864928	0	0.617486	3.55119e-05	induced	0.458439	0	0.0669125	0.869391	unresponsive	0.437451	0	0.062475	0.999087	unresponsive	0.439513	0	0.181909	0.634933	unresponsive	0.0526993	0	-0.3734	0.130212	unresponsive
chr6_125013294_125013754	0.394634	0		-0.474607	0	-0.914445	0.0227003	unresponsive	-0.177122	0	-0.599062	0.00854039	repressed	0.385463	0	0.128332	0.671543	unresponsive	0.669311	0	0.283464	0.413104	unresponsive	0.0174945	0	-0.37651	0.66008	unresponsive	0.934423	0	0.630593	0.000968402	induced	0.511802	0	0.140532	0.737986	unresponsive
chr10_72063465_72063965	0.394638	0		0.428435	0	-0.0291846	0.951001	unresponsive	0.415883	0	-0.00635847	0.984942	unresponsive	0.685331	0	0.436007	2.01758e-06	induced	0.641291	0	0.246324	0.166544	unresponsive	0.375622	0	-0.00219975	0.999864	unresponsive	0.475363	0	0.156374	0.415126	unresponsive	0.161555	0	-0.244072	0.0916572	unresponsive
chr16_88770770_88771270	0.394753	0		1.03599	0	0.57398	0.0255901	unresponsive	0.784849	0	0.359067	0.0268777	unresponsive	0.905965	0	0.658897	1.23134e-08	induced	0.314497	0	-0.0864608	0.766744	unresponsive	0.414945	0	0.0411748	0.999087	unresponsive	0.324891	0	0.0203457	0.967086	unresponsive	0.22578	0	-0.163513	0.531972	unresponsive
chr12_116160010_116160510	0.394769	0		-0.0395166	0	-0.542085	0.0059751	repressed	0.291872	0	-0.131268	0.601155	unresponsive	-0.104272	0	-0.352466	0.0127689	unresponsive	0.54062	0	0.150487	0.538413	unresponsive	0.209867	0	-0.168032	0.887872	unresponsive	0.267363	0	-0.0654159	0.866237	unresponsive	0.372153	0	-0.0337656	0.932933	unresponsive
chr12_121989544_121990044	0.394906	0		0.0938205	0	-0.377308	0.28168	unresponsive	0.299303	0	-0.123885	0.672953	unresponsive	0.456645	0	0.205932	0.176803	unresponsive	0.351169	0	-0.0474339	0.880319	unresponsive	0.236329	0	-0.140578	0.971364	unresponsive	0.776684	0	0.456271	0.00128855	induced	0.252397	0	-0.130169	0.674823	unresponsive
chr10_102230179_102230679	0.394979	0		0.964976	0	0.504049	0.0926847	unresponsive	0.827563	0	0.406572	0.0151124	unresponsive	0.870021	0	0.621861	4.40007e-06	induced	0.355989	0	-0.0414345	0.91398	unresponsive	0.210282	0	-0.157578	0.975518	unresponsive	0.171044	0	-0.103217	0.830179	unresponsive	0.39692	0	-0.0336282	0.951151	unresponsive
chr7_117273622_117274122	0.395013	0		-0.14251	0	-0.636432	0.00903804	repressed	0.751291	0	0.329988	0.00981254	induced	0.393773	0	0.146215	0.288374	unresponsive	-0.365378	0	-0.769805	3.95754e-05	repressed	0.683389	0	0.303626	0.111053	unresponsive	0.285136	0	-0.0275237	0.946828	unresponsive	0.86902	0	0.460744	0.000330295	induced
chr18_59661925_59662425	0.395033	0		0.413794	0	-0.110393	0.855969	unresponsive	0.24391	0	-0.178321	0.524176	unresponsive	-0.152187	0	-0.401886	0.0148893	unresponsive	-0.191315	0	-0.594396	0.00930689	repressed	0.225137	0	-0.153135	0.962839	unresponsive	0.00720693	0	-0.311608	0.182672	unresponsive	0.116684	0	-0.307012	0.737986	unresponsive
chr20_44011270_44011770	0.395043	0		0.192424	0	-0.286251	0.171807	unresponsive	0.360196	0	-0.0626457	0.835854	unresponsive	0.227204	0	-0.0205972	0.910029	unresponsive	-0.0824632	0	-0.480248	0.00293919	repressed	0.382774	0	0.00846095	0.999638	unresponsive	0.137328	0	-0.174367	0.416301	unresponsive	-0.0669448	0	-0.470184	0.000852236	repressed
chr17_66507529_66508029	0.39507	0		-0.0788017	0	-0.552038	0.00133556	repressed	0.44277	0	0.0209142	0.943921	unresponsive	0.482207	0	0.233204	0.0284704	unresponsive	-0.0560357	0	-0.448826	0.00153057	repressed	0.625383	0	0.246113	0.242522	unresponsive	0.474172	0	0.156743	0.376647	unresponsive	0.767979	0	0.366684	0.00182413	induced
chr12_93886548_93887048	0.395074	0		-0.0934274	0	-0.596922	0.00350582	repressed	0.303485	0	-0.120906	0.611527	unresponsive	0.649264	0	0.397589	0.000563214	induced	0.161731	0	-0.238075	0.2447	unresponsive	-0.0280938	0	-0.404665	0.0158278	unresponsive	0.747826	0	0.397286	0.0114953	unresponsive	0.406243	0	0.00279876	0.995462	unresponsive
chr14_75822005_75822505	0.395074	0		-0.160885	0	-0.652033	1.44569e-06	repressed	0.155764	0	-0.266202	0.0476339	unresponsive	0.350113	0	0.0996898	0.511437	unresponsive	0.352165	0	-0.0393217	0.882732	unresponsive	0.364076	0	-0.0156492	0.999087	unresponsive	0.585058	0	0.266933	0.0371742	unresponsive	0.142145	0	-0.256605	0.0623857	unresponsive
chr2_179429448_179429948	0.395094	0		0.279137	0	-0.210186	0.417155	unresponsive	0.0219189	0	-0.401182	0.00915559	repressed	0.493584	0	0.242831	0.0923172	unresponsive	0.420785	0	0.0218416	0.950493	unresponsive	0.36195	0	-0.0141879	0.999465	unresponsive	0.666	0	0.354027	0.0224	unresponsive	0.354362	0	-0.0653501	0.880636	unresponsive
chr4_82781234_82781734	0.39511	0		-0.158471	0	-0.656721	0.00441706	repressed	0.227153	0	-0.19265	0.52435	unresponsive	0.256221	0	0.00888894	0.972531	unresponsive	0.137685	0	-0.26339	0.364743	unresponsive	0.266867	0	-0.109441	0.995891	unresponsive	0.35749	0	0.0554182	0.91466	unresponsive	0.346363	0	-0.0702414	0.737986	unresponsive
chr12_6540486_6540986	0.395207	0		1.1355	0	0.679301	0.0284073	unresponsive	0.767121	0	0.341984	0.0671357	unresponsive	0.652889	0	0.402678	0.00614294	induced	0.513992	0	0.12378	0.691196	unresponsive	0.170952	0	-0.210323	0.853917	unresponsive	0.0818939	0	-0.242339	0.405272	unresponsive	0.414601	0	0.0122405	0.982303	unresponsive
chr4_57078356_57078856	0.39525	0		-0.0395438	0	-0.506248	0.0672107	unresponsive	0.494634	0	0.07334	0.785327	unresponsive	0.606579	0	0.359329	0.00241667	induced	0.19513	0	-0.193901	0.41634	unresponsive	0.632936	0	0.255364	0.304045	unresponsive	0.379885	0	0.0414155	0.91889	unresponsive	0.61621	0	0.211479	0.275057	unresponsive
chr20_2947975_2948475	0.395256	0		-0.226578	0	-0.677025	0.0375909	unresponsive	0.0631053	0	-0.35955	0.00542558	repressed	-0.0977401	0	-0.346547	0.00319005	repressed	0.542151	0	0.153943	0.550563	unresponsive	0.292994	0	-0.0907704	0.994921	unresponsive	0.314149	0	-0.0213873	0.961272	unresponsive	0.305859	0	-0.0928706	0.721011	unresponsive
chr1_61244005_61244505	0.39527	0		0.0427061	0	-0.411946	0.107938	unresponsive	0.0539819	0	-0.367513	0.000758496	repressed	0.0810831	0	-0.1699	0.15247	unresponsive	0.506106	0	0.119605	0.643447	unresponsive	0.243709	0	-0.135326	0.867707	unresponsive	0.379217	0	0.0496926	0.871027	unresponsive	0.197794	0	-0.197104	0.168001	unresponsive
chr9_93468813_93469313	0.39536	0		0.109734	0	-0.336518	0.40781	unresponsive	0.201575	0	-0.2205	0.105724	unresponsive	0.552637	0	0.298875	0.0225003	unresponsive	0.506991	0	0.117667	0.644311	unresponsive	0.297378	0	-0.0780932	0.995891	unresponsive	0.891705	0	0.556861	1.56279e-07	induced	0.286901	0	-0.117111	0.564805	unresponsive
chr3_159765285_159765785	0.395403	0		0.203149	0	-0.294466	0.0295472	unresponsive	0.777139	0	0.354227	1.05497e-05	induced	0.729176	0	0.479371	4.49401e-10	induced	0.123962	0	-0.273519	0.044215	unresponsive	0.501451	0	0.123072	0.858596	unresponsive	0.0219739	0	-0.289171	0.00407563	repressed	0.755182	0	0.338773	0.000897114	induced
chr17_72683402_72683902	0.395473	0		0.51366	0	0.0782976	0.914326	unresponsive	0.779694	0	0.356871	0.00547969	induced	0.5328	0	0.282872	0.0228413	unresponsive	0.563731	0	0.166497	0.4433	unresponsive	0.510623	0	0.134184	0.958123	unresponsive	0.47303	0	0.153111	0.508265	unresponsive	0.654662	0	0.254267	0.130939	unresponsive
chr10_15703897_15704397	0.395516	0		0.127967	0	-0.361895	0.0643247	unresponsive	0.0613049	0	-0.362614	0.0141958	unresponsive	0.422016	0	0.169127	0.250206	unresponsive	0.446952	0	0.0531233	0.862162	unresponsive	0.353984	0	-0.0282664	0.999087	unresponsive	0.730646	0	0.403702	0.00186629	induced	0.309726	0	-0.092926	0.732355	unresponsive
chr2_158953829_158954329	0.395628	0		0.154077	0	-0.305235	0.461463	unresponsive	0.0945021	0	-0.330054	0.0927605	unresponsive	1.12115	0	0.867735	1.01529e-12	induced	0.531027	0	0.135545	0.65144	unresponsive	0.317479	0	-0.0631146	0.999087	unresponsive	0.671482	0	0.317518	0.148441	unresponsive	0.15313	0	-0.262332	0.244178	unresponsive
chr13_45178764_45179264	0.395786	0		0.347901	0	-0.139631	0.686143	unresponsive	0.0617042	0	-0.363182	0.00463989	repressed	0.806731	0	0.553492	1.69904e-07	induced	0.405035	0	0.00407894	0.989798	unresponsive	0.420041	0	0.0409996	0.999087	unresponsive	0.710616	0	0.390185	0.00504577	induced	0.251544	0	-0.139394	0.548596	unresponsive
chr1_201450999_201451499	0.395787	0		0.721118	0	0.282596	0.524353	unresponsive	0.762994	0	0.338022	0.0342991	unresponsive	0.61957	0	0.370976	0.00531731	induced	0.143959	0	-0.246723	0.310157	unresponsive	0.0408967	0	-0.334641	0.240654	unresponsive	0.327468	0	0.0135055	0.979037	unresponsive	0.31353	0	-0.117859	0.741756	unresponsive
chr19_30449002_30449502	0.395838	0		0.0546784	0	-0.434268	0.00886978	repressed	0.365726	0	-0.0567105	0.834116	unresponsive	-0.0309471	0	-0.277363	0.0329989	unresponsive	0.376011	0	-0.0142436	0.964917	unresponsive	0.283922	0	-0.0965695	0.985898	unresponsive	0.275215	0	-0.033149	0.929385	unresponsive	0.312059	0	-0.0877853	0.729937	unresponsive
chrX_12946938_12947438	0.395919	0		0.487951	0	-0.0152961	0.970066	unresponsive	0.0530426	0	-0.370572	0.00804643	repressed	1.24756	0	0.995398	3.51532e-22	induced	0.591188	0	0.188763	0.413114	unresponsive	0.202727	0	-0.170097	0.931736	unresponsive	0.746367	0	0.456638	0.00295032	induced	0.291153	0	-0.118473	0.668619	unresponsive
chr4_72322856_72323356	0.396074	0		-0.0191007	0	-0.463835	0.366888	unresponsive	0.241553	0	-0.182318	0.495913	unresponsive	0.139622	0	-0.111095	0.574015	unresponsive	1.01301	0	0.62404	0.00370212	induced	0.3815	0	0.00308072	0.999864	unresponsive	0.429078	0	0.105433	0.77815	unresponsive	0.479155	0	0.0832336	0.834524	unresponsive
chr6_1295868_1296351	0.396089	0		-0.0975769	0	-0.582138	0.00648396	repressed	0.467659	0	0.0457831	0.900447	unresponsive	0.30995	0	0.059666	0.759482	unresponsive	0.464615	0	0.0731749	0.816417	unresponsive	0.427372	0	0.0485787	0.999087	unresponsive	0.454113	0	0.126015	0.688455	unresponsive	0.480734	0	0.0745115	0.838427	unresponsive
chr2_159290332_159290832	0.396111	0		-0.105471	0	-0.627652	0.0254735	unresponsive	0.0296737	0	-0.393539	0.0402438	unresponsive	-0.126854	0	-0.373402	0.02015	unresponsive	-0.126579	0	-0.527632	0.00834319	repressed	0.217203	0	-0.160406	0.928223	unresponsive	0.39561	0	0.101199	0.789339	unresponsive	0.0405878	0	-0.352526	0.0710375	unresponsive
chr15_67563022_67563522	0.396111	0		-0.0166986	0	-0.46293	0.18335	unresponsive	0.302402	0	-0.120691	0.589572	unresponsive	-0.0619205	0	-0.31232	0.00319799	repressed	0.619334	0	0.233618	0.338298	unresponsive	0.313466	0	-0.0676831	0.998737	unresponsive	0.379921	0	0.0498743	0.875928	unresponsive	0.33088	0	-0.0535167	0.858632	unresponsive
chrX_40013513_40014013	0.396111	0		0.755353	0	0.320074	0.572736	unresponsive	1.13286	0	0.707355	1.419e-07	induced	1.04743	0	0.797464	3.46483e-10	induced	0.781606	0	0.392961	0.124232	unresponsive	0.161079	0	-0.21168	0.927228	unresponsive	0.28193	0	0.00201065	0.998115	unresponsive	0.390085	0	-0.0260205	0.960141	unresponsive
chr15_75864142_75864642	0.396111	0		-0.554842	0	-1.02209	0.000380384	repressed	-0.134575	0	-0.556124	0.00491881	repressed	0.308327	0	0.0580845	0.816634	unresponsive	0.626328	0	0.240982	0.43937	unresponsive	0.150256	0	-0.225109	0.882462	unresponsive	0.810582	0	0.481193	0.0204401	unresponsive	0.334501	0	-0.0685503	0.889744	unresponsive
chr2_69221770_69222270	0.396152	0		0.0332999	0	-0.461754	0.0657318	unresponsive	0.0670568	0	-0.357578	0.00323557	repressed	0.286999	0	0.0389142	0.820031	unresponsive	0.317926	0	-0.0803153	0.74046	unresponsive	0.324503	0	-0.0520267	0.999087	unresponsive	0.470406	0	0.142388	0.488325	unresponsive	0.209517	0	-0.189437	0.325305	unresponsive
chr14_32724808_32725308	0.396154	0		-0.362675	0	-0.848215	0.000228757	repressed	0.201028	0	-0.223093	0.211417	unresponsive	0.396072	0	0.145017	0.312869	unresponsive	0.572296	0	0.184686	0.485731	unresponsive	0.357109	0	-0.0207491	0.999087	unresponsive	0.228597	0	-0.0794218	0.813084	unresponsive	0.144168	0	-0.265421	0.149507	unresponsive
chr19_38667169_38667669	0.396175	0		0.400633	0	-0.0953154	0.738624	unresponsive	0.174764	0	-0.249433	0.0984304	unresponsive	0.731761	0	0.48135	5.41653e-06	induced	0.48209	0	0.0804478	0.755458	unresponsive	0.440616	0	0.0612555	0.999087	unresponsive	0.563995	0	0.25832	0.124826	unresponsive	0.205115	0	-0.196912	0.291438	unresponsive
chr7_69780368_69780868	0.396219	0		0.0515734	0	-0.446205	0.0365532	unresponsive	0.0367192	0	-0.387873	0.000730845	repressed	0.399985	0	0.149266	0.223159	unresponsive	0.351423	0	-0.0438052	0.868033	unresponsive	0.311991	0	-0.0659419	0.999087	unresponsive	0.455441	0	0.158144	0.513841	unresponsive	0.268324	0	-0.140054	0.470525	unresponsive
chr11_112302548_112303006	0.396228	0		-0.156626	0	-0.670703	0.0322479	unresponsive	-0.0139561	0	-0.439435	0.00333643	repressed	0.814967	0	0.561253	3.07315e-06	induced	-0.0495647	0	-0.451179	0.0200998	unresponsive	0.311076	0	-0.0689509	0.999087	unresponsive	0.673434	0	0.34342	0.0324085	unresponsive	0.337058	0	-0.057468	0.874497	unresponsive
chr8_106261184_106261684	0.396289	0		0.285262	0	-0.20464	0.536706	unresponsive	0.649582	0	0.227306	0.440076	unresponsive	0.77268	0	0.51957	0.0025093	induced	0.0884949	0	-0.309435	0.283715	unresponsive	0.329266	0	-0.0528758	0.999087	unresponsive	0.155465	0	-0.167739	0.767254	unresponsive	0.557833	0	0.165535	0.737986	unresponsive
chr14_99568534_99569034	0.396303	0		0.527993	0	0.038181	0.906489	unresponsive	0.882101	0	0.459129	0.000261016	induced	0.602393	0	0.355627	0.0123373	unresponsive	0.278481	0	-0.120947	0.639703	unresponsive	0.54305	0	0.163354	0.883639	unresponsive	0.24845	0	-0.0729694	0.838735	unresponsive	0.340405	0	-0.0819015	0.817682	unresponsive
chr8_27907842_27908342	0.396386	0		-0.114659	0	-0.618339	0.0025149	repressed	-0.0183966	0	-0.441036	0.00872525	repressed	0.717267	0	0.466174	0.000205253	induced	0.0184323	0	-0.38072	0.0701587	unresponsive	0.0313307	0	-0.346826	0.181104	unresponsive	0.521559	0	0.20088	0.394382	unresponsive	0.151347	0	-0.264413	0.249906	unresponsive
chr19_47961565_47962065	0.396409	0		0.527811	0	0.0128475	0.98144	unresponsive	0.505261	0	0.0783272	0.797395	unresponsive	0.893998	0	0.638866	1.00685e-06	induced	0.67461	0	0.272395	0.180427	unresponsive	0.0126353	0	-0.364031	0.0710741	unresponsive	0.405924	0	0.109399	0.732391	unresponsive	0.782208	0	0.379664	0.00926129	induced
chr10_100655429_100655929	0.396477	0		0.522063	0	0.0444498	0.920076	unresponsive	0.553281	0	0.12585	0.636847	unresponsive	0.663405	0	0.412121	0.0028954	induced	0.709456	0	0.309854	0.121683	unresponsive	0.391699	0	0.0146231	0.999497	unresponsive	0.0777411	0	-0.236082	0.282237	unresponsive	0.48595	0	0.0756073	0.824193	unresponsive
chr10_101709865_101710365	0.396573	0		-0.160638	0	-0.664335	0.000227882	repressed	0.25003	0	-0.173421	0.284039	unresponsive	0.17654	0	-0.0725819	0.636453	unresponsive	0.0233699	0	-0.377971	0.0274083	unresponsive	0.412487	0	0.0284649	0.999087	unresponsive	0.327889	0	-0.00265836	0.995508	unresponsive	0.117178	0	-0.303662	0.0595628	unresponsive
chr19_33820077_33820577	0.3966	0		0.581616	0	0.152276	0.807906	unresponsive	0.852426	0	0.429969	0.00516879	induced	0.829328	0	0.580441	7.93893e-05	induced	0.497354	0	0.107211	0.791714	unresponsive	0.39519	0	0.0186687	0.999087	unresponsive	0.374803	0	0.100299	0.826309	unresponsive	0.0210351	0	-0.414345	0.119341	unresponsive
chr7_44615263_44615763	0.396628	0		0.284519	0	-0.18058	0.639986	unresponsive	0.231655	0	-0.193597	0.198062	unresponsive	0.646202	0	0.395302	0.000167747	induced	0.33447	0	-0.058248	0.840314	unresponsive	0.361092	0	-0.0185331	0.999087	unresponsive	0.335951	0	0.0219142	0.954013	unresponsive	0.138809	0	-0.24967	0.109556	unresponsive
chr3_159765185_159765685	0.396663	0		0.230584	0	-0.266722	0.0525664	unresponsive	0.782502	0	0.358445	1.10223e-05	induced	0.739579	0	0.488549	1.48518e-10	induced	0.146424	0	-0.251775	0.0749564	unresponsive	0.500578	0	0.120386	0.873499	unresponsive	0.00304167	0	-0.308013	0.00229266	repressed	0.771394	0	0.35529	0.000373548	induced
chr1_58815537_58816037	0.396706	0		0.281126	0	-0.204703	0.320129	unresponsive	0.641616	0	0.216984	0.159154	unresponsive	0.641256	0	0.391723	0.000424937	induced	0.367825	0	-0.0312845	0.917364	unresponsive	0.278233	0	-0.10005	0.986458	unresponsive	0.293734	0	-0.00970952	0.984243	unresponsive	0.342907	0	-0.067553	0.846738	unresponsive
chr5_170960494_170960994	0.396739	0		0.100244	0	-0.422943	0.35724	unresponsive	-0.250433	0	-0.678503	0.00301201	repressed	0.9041	0	0.64911	0.000134515	induced	0.124287	0	-0.275394	0.382053	unresponsive	0.0997085	0	-0.278129	0.808951	unresponsive	0.462837	0	0.138605	0.767254	unresponsive	0.385679	0	-0.0470364	0.737986	unresponsive
chr21_26795970_26796470	0.396818	0		0.402816	0	-0.0807879	0.814655	unresponsive	0.30598	0	-0.119704	0.641226	unresponsive	0.93616	0	0.682994	2.70694e-09	induced	0.716858	0	0.316756	0.0961116	unresponsive	0.205561	0	-0.167434	0.949936	unresponsive	0.745405	0	0.424369	0.00246905	induced	0.591976	0	0.179347	0.420107	unresponsive
chr2_45259117_45259617	0.396821	0		0.27418	0	-0.233822	0.410944	unresponsive	0.438765	0	0.0133305	0.974308	unresponsive	0.273819	0	0.0259606	0.896698	unresponsive	-0.12374	0	-0.522993	0.00169511	repressed	0.432478	0	0.0565564	0.999087	unresponsive	0.230715	0	-0.0861604	0.798315	unresponsive	0.156596	0	-0.269243	0.209817	unresponsive
chr10_96579467_96579967	0.396884	0		0.00994829	0	-0.469222	0.00999209	repressed	0.22929	0	-0.195358	0.274045	unresponsive	0.296157	0	0.0456532	0.785042	unresponsive	0.30133	0	-0.0973621	0.687473	unresponsive	0.329489	0	-0.0510855	0.999087	unresponsive	0.267212	0	-0.0543522	0.878543	unresponsive	0.373643	0	-0.0351127	0.927378	unresponsive
chr17_21034314_21034814	0.396903	0		-0.0375583	0	-0.526736	0.00220805	repressed	0.187767	0	-0.23773	0.131335	unresponsive	0.0967645	0	-0.153311	0.296424	unresponsive	0.204122	0	-0.189505	0.402594	unresponsive	0.233958	0	-0.148452	0.905953	unresponsive	0.205825	0	-0.0951798	0.763894	unresponsive	0.122326	0	-0.28871	0.0767897	unresponsive
chr19_2171529_2172029	0.396967	0		0.778768	0	0.287854	0.133409	unresponsive	1.03208	0	0.606972	2.11422e-07	induced	0.664531	0	0.414086	0.000302957	induced	0.400633	0	0.000286891	0.999206	unresponsive	0.468459	0	0.0874928	0.994424	unresponsive	0.202008	0	-0.109543	0.738374	unresponsive	0.474236	0	0.0414898	0.919714	unresponsive
chr8_37547150_37547650	0.397	0		0.469074	0	-0.00909461	0.982593	unresponsive	0.810627	0	0.386337	0.00277017	induced	0.938238	0	0.690629	1.6075e-09	induced	-0.393987	0	-0.791277	7.93994e-08	repressed	0.874354	0	0.495125	0.000326751	induced	0.222281	0	-0.0994989	0.741547	unresponsive	0.706056	0	0.297736	0.0646956	unresponsive
chr2_190468867_190469367	0.397065	0		-0.278882	0	-0.741211	0.0202138	unresponsive	0.188413	0	-0.234309	0.0866115	unresponsive	-0.0778157	0	-0.328619	0.00467708	repressed	0.478998	0	0.092058	0.747016	unresponsive	0.220086	0	-0.163599	0.791272	unresponsive	0.451043	0	0.122375	0.55486	unresponsive	0.301642	0	-0.0751875	0.801443	unresponsive
chr19_49913480_49913980	0.3971	0		0.638821	0	0.151639	0.477236	unresponsive	0.775926	0	0.351081	0.00126935	induced	0.535636	0	0.282863	0.00774006	induced	0.343845	0	-0.0571237	0.821248	unresponsive	0.295309	0	-0.0835914	0.991698	unresponsive	0.116693	0	-0.186012	0.325658	unresponsive	0.372625	0	-0.037164	0.904825	unresponsive
chr3_23454564_23455036	0.397103	0		0.267692	0	-0.21229	0.416386	unresponsive	0.347124	0	-0.0769049	0.774727	unresponsive	-0.136932	0	-0.3873	0.00479161	repressed	0.519628	0	0.129287	0.606775	unresponsive	0.308912	0	-0.0716315	0.999087	unresponsive	0.258376	0	-0.0542441	0.879279	unresponsive	0.333651	0	-0.0446484	0.904331	unresponsive
chr7_69620550_69621050	0.397128	0		-0.372288	0	-0.842052	0.000232068	repressed	0.277718	0	-0.144778	0.431739	unresponsive	-0.0610383	0	-0.313301	0.00319474	repressed	0.597877	0	0.208889	0.344228	unresponsive	0.216803	0	-0.16633	0.77527	unresponsive	0.497122	0	0.171002	0.302491	unresponsive	0.319953	0	-0.079454	0.735767	unresponsive
chr20_25352955_25353455	0.397143	0		-0.266891	0	-0.775868	0.00125531	repressed	0.406544	0	-0.0171802	0.969636	unresponsive	0.129762	0	-0.121616	0.528455	unresponsive	0.310323	0	-0.0818316	0.800903	unresponsive	0.358322	0	-0.0246937	0.999087	unresponsive	0.360404	0	0.0360166	0.944474	unresponsive	0.347704	0	-0.0679049	0.875234	unresponsive
chr2_5696952_5697452	0.397149	0		0.646529	0	0.209177	0.735074	unresponsive	0.660158	0	0.235908	0.300514	unresponsive	0.908368	0	0.6546	1.56555e-06	induced	0.792006	0	0.40018	0.105693	unresponsive	0.377606	0	-0.0014331	0.999864	unresponsive	0.400453	0	0.127711	0.77347	unresponsive	-0.117477	0	-0.507392	0.0205822	unresponsive
chr5_116507780_116508280	0.397279	0		-0.191806	0	-0.688412	0.000373243	repressed	0.0858496	0	-0.336372	0.0137078	unresponsive	0.172463	0	-0.0785833	0.576134	unresponsive	-0.0531859	0	-0.451725	0.00242471	repressed	0.195529	0	-0.187254	0.676521	unresponsive	0.372015	0	0.0518599	0.875542	unresponsive	0.320332	0	-0.0871445	0.72543	unresponsive
chr1_154196925_154197425	0.397295	0		-0.162858	0	-0.626588	0.0717719	unresponsive	0.714929	0	0.29114	0.129105	unresponsive	0.840991	0	0.592004	5.6031e-06	induced	0.471521	0	0.0779085	0.828669	unresponsive	0.584175	0	0.210617	0.865977	unresponsive	0.0024738	0	-0.319005	0.149561	unresponsive	0.315734	0	-0.0846239	0.831467	unresponsive
chr6_109384607_109385107	0.397295	0		0.186703	0	-0.312611	0.290047	unresponsive	0.168393	0	-0.256309	0.115131	unresponsive	-0.157082	0	-0.408088	0.00270082	repressed	-0.0762581	0	-0.476833	0.0436949	unresponsive	0.267208	0	-0.114939	0.985898	unresponsive	0.0629318	0	-0.259278	0.176632	unresponsive	0.144168	0	-0.228075	0.331383	unresponsive
chr7_33581457_33581957	0.397306	0		-0.0372214	0	-0.520812	0.002133	repressed	0.43117	0	0.00962251	0.98227	unresponsive	0.0569861	0	-0.193844	0.15372	unresponsive	0.64982	0	0.260752	0.258475	unresponsive	0.296569	0	-0.0792898	0.998737	unresponsive	0.386651	0	0.0620013	0.851806	unresponsive	0.435941	0	0.0424041	0.901857	unresponsive
chr16_4943406_4943906	0.397565	0		1.29125	0	0.861473	0.0224721	unresponsive	0.537949	0	0.111787	0.680005	unresponsive	0.889605	0	0.636977	1.53425e-07	induced	0.598096	0	0.195566	0.437119	unresponsive	0.417971	0	0.0381954	0.999087	unresponsive	0.465993	0	0.154651	0.579153	unresponsive	0.240024	0	-0.17959	0.492225	unresponsive
chr5_172402688_172403188	0.397606	0		0.238115	0	-0.24546	0.375588	unresponsive	0.364521	0	-0.060497	0.855037	unresponsive	0.620312	0	0.368361	0.00428096	induced	0.229215	0	-0.171443	0.496522	unresponsive	0.311312	0	-0.065072	0.999087	unresponsive	0.383758	0	0.0756167	0.838748	unresponsive	-0.0188574	0	-0.438691	0.00950193	repressed
chr1_116825723_116826223	0.397621	0		0.266634	0	-0.203932	0.486087	unresponsive	0.467432	0	0.0427479	0.869462	unresponsive	0.525674	0	0.274154	0.00718526	induced	0.00104249	0	-0.398747	0.00529466	repressed	0.240818	0	-0.139905	0.879416	unresponsive	0.529433	0	0.221351	0.140302	unresponsive	0.149081	0	-0.256738	0.0635098	unresponsive
chr1_56572762_56573262	0.397693	0		0.333516	0	-0.153341	0.554666	unresponsive	0.362226	0	-0.0628666	0.82089	unresponsive	-0.0955949	0	-0.34649	0.0040826	repressed	0.398187	0	-0.000375093	0.998944	unresponsive	0.248897	0	-0.135583	0.936468	unresponsive	0.294073	0	-0.0341574	0.929806	unresponsive	0.315372	0	-0.0923096	0.730386	unresponsive
chr1_47534527_47535027	0.397732	0		0.397006	0	-0.0973145	0.714034	unresponsive	0.557727	0	0.131345	0.5551	unresponsive	0.508422	0	0.256598	0.0357723	unresponsive	-0.082395	0	-0.490887	0.0166419	unresponsive	0.591947	0	0.209962	0.670992	unresponsive	0.672021	0	0.362849	0.00683798	induced	0.642311	0	0.209617	0.386867	unresponsive
chr17_57440597_57441097	0.397778	0		0.88785	0	0.423732	0.178287	unresponsive	0.861253	0	0.436412	2.83836e-05	induced	0.582112	0	0.329663	0.00139844	induced	0.407028	0	0.00563546	0.985181	unresponsive	0.445807	0	0.0660698	0.999087	unresponsive	0.456192	0	0.146183	0.492568	unresponsive	0.466627	0	0.0768635	0.772068	unresponsive
chr1_225695745_225696245	0.397937	0		-0.227871	0	-0.760705	0.0153539	unresponsive	0.515006	0	0.0885311	0.690669	unresponsive	0.20427	0	-0.0498813	0.75345	unresponsive	-0.0596862	0	-0.456781	0.00134767	repressed	0.488852	0	0.107019	0.964615	unresponsive	0.381333	0	0.0575162	0.85595	unresponsive	0.425164	0	0.0287861	0.929199	unresponsive
chr10_103839833_103840287	0.397969	0		0.0915125	0	-0.389936	0.283223	unresponsive	0.610742	0	0.185714	0.454008	unresponsive	0.0964739	0	-0.153331	0.442275	unresponsive	-0.262309	0	-0.667626	0.00296633	repressed	0.419228	0	0.0429205	0.999087	unresponsive	-0.182367	0	-0.500288	0.00563912	repressed	0.133468	0	-0.273139	0.737986	unresponsive
chr22_37802126_37802626	0.397995	0		0.91544	0	0.462144	0.20942	unresponsive	1.07241	0	0.647042	8.88461e-07	induced	0.74392	0	0.492662	0.000205991	induced	0.952956	0	0.576005	0.37512	unresponsive	0.417316	0	0.0366859	0.999087	unresponsive	0.324344	0	0.0295157	0.958053	unresponsive	0.397193	0	-0.0533801	0.924828	unresponsive
chr2_74010412_74010912	0.398148	0		0.515678	0	0.0434113	0.915495	unresponsive	0.78271	0	0.357923	0.00106249	induced	0.277193	0	0.0234888	0.88593	unresponsive	0.345646	0	-0.0533572	0.826161	unresponsive	0.583923	0	0.199737	0.642604	unresponsive	0.137529	0	-0.178892	0.322335	unresponsive	0.658037	0	0.269547	0.0526084	unresponsive
chr2_65436223_65436723	0.398307	0		-0.555283	0	-1.08045	4.36805e-06	repressed	0.688172	0	0.260112	0.132273	unresponsive	0.727519	0	0.471762	0.000188747	induced	0.561143	0	0.162988	0.530549	unresponsive	0.0745233	0	-0.30301	0.478681	unresponsive	0.447388	0	0.163836	0.602847	unresponsive	0.432894	0	0.031002	0.93993	unresponsive
chr21_26796020_26796520	0.398327	0		0.418041	0	-0.0658426	0.856038	unresponsive	0.332101	0	-0.0958493	0.745442	unresponsive	0.9485	0	0.693623	2.06614e-09	induced	0.738301	0	0.336684	0.0750088	unresponsive	0.22389	0	-0.150554	0.970835	unresponsive	0.760358	0	0.439089	0.00182213	induced	0.617679	0	0.205429	0.331595	unresponsive
chr2_201402710_201403210	0.398409	0		-0.0765009	0	-0.566572	0.0005223	repressed	0.366935	0	-0.0582668	0.85467	unresponsive	0.0308382	0	-0.223391	0.120278	unresponsive	0.458258	0	0.0640234	0.823727	unresponsive	0.159505	0	-0.219394	0.651372	unresponsive	0.351959	0	0.0194542	0.967087	unresponsive	0.354747	0	-0.0577762	0.868904	unresponsive
chrX_73830031_73830531	0.398435	0		-0.0113322	0	-0.482221	0.124506	unresponsive	-0.0123168	0	-0.439549	0.0085337	repressed	0.181824	0	-0.0705742	0.715644	unresponsive	0.516424	0	0.120193	0.662966	unresponsive	0.258024	0	-0.125584	0.97975	unresponsive	0.738692	0	0.406732	0.0140781	unresponsive	0.519267	0	0.128871	0.673939	unresponsive
chr12_93698983_93699483	0.398491	0		1.06463	0	0.569721	4.58157e-06	induced	0.409181	0	-0.0177121	0.94741	unresponsive	0.229729	0	-0.023973	0.871425	unresponsive	0.658294	0	0.263331	0.101737	unresponsive	0.366038	0	-0.01445	0.999087	unresponsive	0.303268	0	-0.0233366	0.942624	unresponsive	0.527937	0	0.13892	0.39292	unresponsive
chr11_27011931_27012431	0.398515	0		0.45696	0	-0.0372081	0.918071	unresponsive	0.0527124	0	-0.372917	0.00305865	repressed	0.380305	0	0.126549	0.353606	unresponsive	0.436087	0	0.0301183	0.922126	unresponsive	0.295309	0	-0.0848746	0.996398	unresponsive	0.371416	0	0.0557453	0.865733	unresponsive	0.291867	0	-0.10755	0.651633	unresponsive
chr5_54390057_54390557	0.398559	0		-0.118516	0	-0.636786	0.0680822	unresponsive	-0.132559	0	-0.563651	0.00121894	repressed	1.25173	0	0.994241	9.87229e-15	induced	0.476007	0	0.0676437	0.84668	unresponsive	0.364499	0	-0.0172012	0.999465	unresponsive	0.917693	0	0.612317	0.000388739	induced	0.30605	0	-0.0849841	0.824094	unresponsive
chr7_122790178_122790678	0.398606	0		-0.378173	0	-0.863196	0.00218148	repressed	0.0221963	0	-0.401865	0.148833	unresponsive	-0.041425	0	-0.295278	0.151579	unresponsive	0.136038	0	-0.265897	0.370495	unresponsive	0.142737	0	-0.237665	0.886541	unresponsive	0.0331361	0	-0.286014	0.767254	unresponsive	0.0727096	0	-0.33066	0.737986	unresponsive
chr1_159916223_159916723	0.398608	0		0.677555	0	0.182525	0.54401	unresponsive	0.392249	0	-0.0350265	0.926693	unresponsive	1.00334	0	0.748488	2.69393e-11	induced	0.384553	0	-0.0130293	0.970962	unresponsive	0.207749	0	-0.173604	0.908081	unresponsive	0.284908	0	-0.0385473	0.928826	unresponsive	0.35633	0	-0.0418927	0.91497	unresponsive
chr1_155017091_155017591	0.398646	0		0.564483	0	0.125287	0.850115	unresponsive	0.816118	0	0.386966	0.03342	unresponsive	1.18983	0	0.934629	9.01128e-13	induced	0.890848	0	0.506681	0.106044	unresponsive	0.372742	0	-0.00724391	0.999638	unresponsive	0.781076	0	0.454354	0.00577789	induced	0.386563	0	-0.0473115	0.737986	unresponsive
chr10_33509298_33509798	0.398692	0		-0.266307	0	-0.749259	6.26081e-06	repressed	-0.120314	0	-0.548791	1.5384e-05	repressed	1.00223	0	0.74655	1.79191e-14	induced	0.838538	0	0.44	0.00321739	induced	0.347733	0	-0.034972	0.999087	unresponsive	0.806655	0	0.480217	0.000183403	induced	0.474461	0	0.0538673	0.859325	unresponsive
chr17_17951763_17952255	0.398695	0		-0.843469	0	-1.36426	1.64882e-05	repressed	0.758339	0	0.337103	0.553823	unresponsive	0.470203	0	0.221197	0.628777	unresponsive	-1.31442	0	-1.71035	4.98275e-18	repressed	1.22674	0	0.841269	0.0824745	unresponsive	0.328267	0	-0.0199829	0.988535	unresponsive	1.09433	0	0.686496	0.0952621	unresponsive
chr6_165674141_165674641	0.398743	0		0.550309	0	0.0441897	0.929637	unresponsive	0.508013	0	0.0779434	0.832622	unresponsive	0.622728	0	0.368578	0.017725	unresponsive	0.551426	0	0.14398	0.631179	unresponsive	0.217372	0	-0.161592	0.949768	unresponsive	0.459331	0	0.141064	0.669815	unresponsive	0.879116	0	0.460301	0.00945124	induced
chr17_71439030_71439530	0.398758	0		0.183605	0	-0.321546	0.264956	unresponsive	0.22973	0	-0.199438	0.380637	unresponsive	0.980986	0	0.725552	9.57825e-09	induced	0.810767	0	0.406576	0.0492313	unresponsive	0.324986	0	-0.0532143	0.999087	unresponsive	0.97456	0	0.663224	1.69399e-05	induced	0.415459	0	0.00880739	0.986132	unresponsive
chr5_139178843_139179343	0.398758	0		0.275752	0	-0.1763	0.650205	unresponsive	0.389699	0	-0.0364627	0.902971	unresponsive	0.423857	0	0.170009	0.205969	unresponsive	-0.143666	0	-0.541854	0.00072742	repressed	0.565991	0	0.182322	0.692154	unresponsive	0.165017	0	-0.166697	0.422219	unresponsive	0.396903	0	-0.0184125	0.962861	unresponsive
chr1_231941991_231942472	0.39878	0		0.518214	0	0.143236	0.945054	unresponsive	0.482966	0	0.0582163	0.855803	unresponsive	0.121728	0	-0.133247	0.382469	unresponsive	0.97857	0	0.585844	0.000532342	induced	0.318712	0	-0.0659939	0.999087	unresponsive	0.266511	0	-0.0751536	0.836108	unresponsive	0.357407	0	-0.034946	0.924912	unresponsive
chr15_71747491_71747991	0.398823	0		0.204003	0	-0.300668	0.206624	unresponsive	0.0571485	0	-0.371554	0.0171141	unresponsive	0.838466	1	0.582998	1.24101e-07	gained	0.661432	1	0.25139	0.28825	unresponsive	0.194797	0	-0.18414	0.953483	unresponsive	0.973674	1	0.674087	2.02205e-07	gained	0.439906	0	0.033224	0.926263	unresponsive
chr19_39403135_39403635	0.398917	0		0.948737	0	0.498579	0.251824	unresponsive	0.919798	0	0.491071	0.0104739	unresponsive	1.44745	0	1.19282	2.51098e-17	induced	1.13445	0	0.745187	0.00410392	induced	0.5375	0	0.154907	0.985898	unresponsive	0.81691	0	0.546872	0.0236236	unresponsive	0.372787	0	-0.054008	0.737986	unresponsive
chr12_108690523_108691023	0.398972	0		-0.0683151	0	-0.525419	0.0973097	unresponsive	0.231889	0	-0.193057	0.38167	unresponsive	-0.184958	0	-0.439273	0.00199321	repressed	0.330318	0	-0.0622649	0.847804	unresponsive	0.375262	0	-0.00517009	0.999638	unresponsive	0.355317	0	0.0235613	0.962491	unresponsive	0.102276	0	-0.295929	0.171997	unresponsive
chr7_128869124_128869624	0.399003	0		0.677491	0	0.224416	0.719548	unresponsive	0.803308	0	0.379587	0.17055	unresponsive	0.767956	0	0.516536	0.0089891	induced	0.674129	0	0.276226	0.397807	unresponsive	0.503904	0	0.123592	0.998737	unresponsive	0.361035	0	0.0654977	0.767254	unresponsive	0.260672	0	-0.162289	0.737986	unresponsive
chr1_41622955_41623455	0.399139	0		0.548937	0	0.0663882	0.873789	unresponsive	0.177325	0	-0.251025	0.225743	unresponsive	0.977819	0	0.724077	2.72495e-09	induced	0.403248	0	0.00185353	0.995981	unresponsive	0.452031	0	0.0705595	0.999087	unresponsive	0.59712	0	0.280197	0.170238	unresponsive	0.40818	0	0.0152583	0.975987	unresponsive
chr15_67562672_67563172	0.399173	0		-0.0262712	0	-0.503943	0.00451561	repressed	0.276164	0	-0.149841	0.455133	unresponsive	-0.0535298	0	-0.307813	0.00320224	repressed	0.37829	0	-0.0182235	0.948712	unresponsive	0.376661	0	-0.00272627	0.999864	unresponsive	0.349083	0	0.0287589	0.933745	unresponsive	0.240911	0	-0.176656	0.308217	unresponsive
chr19_31338584_31339084	0.399333	0		0.437493	0	-0.00245557	0.997532	unresponsive	0.767304	0	0.340615	0.00401957	induced	0.230411	0	-0.0206883	0.908236	unresponsive	0.457289	0	0.0691492	0.836047	unresponsive	0.448272	0	0.0611748	0.999087	unresponsive	0.324747	0	-0.00661978	0.98926	unresponsive	0.6162	0	0.211178	0.241974	unresponsive
chr15_96354375_96354875	0.39934	0		0.354145	0	-0.0729938	0.922633	unresponsive	0.567458	0	0.140584	0.564596	unresponsive	0.631135	0	0.376747	0.0029533	induced	0.74556	0	0.353893	0.133126	unresponsive	0.42348	0	0.0446096	0.999087	unresponsive	0.241222	0	-0.0608007	0.887294	unresponsive	0.290166	0	-0.123148	0.697601	unresponsive
chr14_99253216_99253716	0.399362	0		0.857709	0	0.395794	0.19205	unresponsive	0.538891	0	0.111355	0.631137	unresponsive	0.602887	0	0.349176	0.0024669	induced	0.48792	0	0.0845827	0.740102	unresponsive	0.293921	0	-0.0888557	0.994706	unresponsive	0.370101	0	0.0364732	0.928338	unresponsive	0.385054	0	-0.0293959	0.94012	unresponsive
chr4_159048183_159048635	0.399405	0		1.04739	0	0.54665	0.000200314	induced	0.403129	0	-0.0234513	0.942045	unresponsive	0.16862	0	-0.0853884	0.558946	unresponsive	0.214036	0	-0.18929	0.356885	unresponsive	0.27554	0	-0.109513	0.981274	unresponsive	0.0453824	0	-0.273721	0.0737407	unresponsive	0.18276	0	-0.212966	0.235764	unresponsive
chr9_13587612_13588112	0.399415	0		0.827664	0	0.35971	0.372896	unresponsive	0.662135	0	0.235199	0.15095	unresponsive	0.584035	0	0.33119	0.00656834	induced	0.56288	0	0.163741	0.456241	unresponsive	0.399147	0	0.0162669	0.999087	unresponsive	0.456651	0	0.128738	0.619264	unresponsive	0.461191	0	0.0405186	0.918761	unresponsive
chr4_80307774_80308274	0.399439	0		0.0555233	0	-0.435663	0.00416329	repressed	0.219664	0	-0.20659	0.164841	unresponsive	-0.033579	0	-0.286301	0.0118979	unresponsive	0.384483	0	-0.0100454	0.975661	unresponsive	0.415569	0	0.0287411	0.999087	unresponsive	0.307328	0	-0.0277819	0.942968	unresponsive	0.423736	0	0.00815664	0.98431	unresponsive
chr9_14096463_14096963	0.399496	0		0.439688	0	-0.0681954	0.850677	unresponsive	0.808515	0	0.379945	0.00353016	induced	0.601218	0	0.346297	0.00923026	induced	0.274915	0	-0.12575	0.61564	unresponsive	0.31729	0	-0.0696044	0.999087	unresponsive	0.0923473	0	-0.216227	0.383936	unresponsive	0.247977	0	-0.151739	0.515776	unresponsive
chr8_144274390_144274890	0.399562	0		0.550429	0	0.0956676	0.865094	unresponsive	0.969954	0	0.542992	7.05219e-07	induced	0.798837	0	0.544473	1.69828e-07	induced	0.359543	0	-0.0288026	0.94687	unresponsive	0.467464	0	0.0853283	0.996455	unresponsive	0.189349	0	-0.0953141	0.799443	unresponsive	0.349965	0	-0.0560091	0.87456	unresponsive
chr3_159765335_159765835	0.399591	0		0.204501	0	-0.298749	0.031686	unresponsive	0.78074	0	0.353543	1.00364e-05	induced	0.73259	0	0.478523	4.85373e-10	induced	0.101463	0	-0.301006	0.0230824	unresponsive	0.502949	0	0.120185	0.868493	unresponsive	0.0259391	0	-0.289424	0.00399491	repressed	0.763247	0	0.342976	0.000650109	induced
chr11_129458403_129458903	0.399591	0		0.671507	0	0.204248	0.5475	unresponsive	0.432602	0	0.00383079	0.992624	unresponsive	0.435475	0	0.181699	0.209614	unresponsive	0.376968	0	-0.0277183	0.931332	unresponsive	0.311072	0	-0.0703385	0.999087	unresponsive	0.720731	0	0.381253	0.00958279	induced	0.145351	0	-0.259456	0.205239	unresponsive
chr22_37633546_37634046	0.399598	0		0.609509	0	0.15026	0.72884	unresponsive	0.904012	0	0.4755	5.26039e-06	induced	0.515975	0	0.261587	0.0183459	unresponsive	0.53999	0	0.142346	0.532045	unresponsive	0.361486	0	-0.0177807	0.999087	unresponsive	0.357165	0	0.0521224	0.885032	unresponsive	0.229293	0	-0.19488	0.324121	unresponsive
chr17_82592219_82592719	0.399616	0		0.264961	0	-0.222096	0.245034	unresponsive	0.397567	0	-0.029241	0.9195	unresponsive	0.741163	0	0.486195	1.55661e-07	induced	0.270603	0	-0.135506	0.542022	unresponsive	0.343218	0	-0.0412219	0.999087	unresponsive	0.410157	0	0.087132	0.724195	unresponsive	0.382118	0	-0.0208035	0.950187	unresponsive
chr17_57369871_57370371	0.399657	0		-0.0575994	0	-0.546583	0.00171944	repressed	0.693119	0	0.268225	0.0578284	unresponsive	0.312546	0	0.060798	0.708478	unresponsive	-0.0241598	0	-0.42522	0.00802805	repressed	0.734211	0	0.348992	0.0412647	unresponsive	0.337	0	0.00825683	0.985915	unresponsive	0.607575	0	0.200384	0.272062	unresponsive
chr15_68991425_68991925	0.399733	0		-0.431999	0	-0.878868	0.0107478	unresponsive	0.495401	0	0.0688629	0.8411	unresponsive	0.716544	0	0.466136	0.000992269	induced	-0.65853	0	-1.06167	2.23104e-10	repressed	0.844305	0	0.458766	0.00968877	induced	0.152515	0	-0.183458	0.525139	unresponsive	0.715285	0	0.30865	0.104866	unresponsive
chr14_76918455_76918955	0.399745	0		0.659322	0	0.184166	0.633473	unresponsive	0.735709	0	0.305561	0.0968084	unresponsive	0.955941	0	0.700707	1.33756e-08	induced	0.424832	0	0.0193546	0.958882	unresponsive	0.481138	0	0.100879	0.997244	unresponsive	0.728897	0	0.439492	0.0168803	unresponsive	0.466954	0	0.0655596	0.873424	unresponsive
chr4_110087001_110087501	0.399808	0		0.319278	0	-0.165974	0.507101	unresponsive	0.145035	0	-0.2802	0.0672756	unresponsive	-0.190408	0	-0.445813	0.000123841	repressed	0.514801	0	0.121649	0.629331	unresponsive	0.269717	0	-0.114416	0.969707	unresponsive	0.0733347	0	-0.236764	0.186139	unresponsive	0.410123	0	0.00562333	0.98938	unresponsive
chr1_235632706_235633206	0.399809	0		0.406713	0	-0.0833388	0.79845	unresponsive	0.515703	0	0.0890585	0.754654	unresponsive	0.0792278	0	-0.176056	0.228661	unresponsive	-0.0573974	0	-0.462784	0.00980045	repressed	0.330917	0	-0.0548074	0.999087	unresponsive	0.194254	0	-0.12374	0.645625	unresponsive	0.387776	0	-0.0209054	0.958888	unresponsive
chr14_61261146_61261646	0.399823	0		0.187124	0	-0.286544	0.471142	unresponsive	-0.10581	0	-0.536402	0.131453	unresponsive	0.701403	0	0.440621	0.170263	unresponsive	1.05563	0	0.658724	0.00192159	induced	0.284298	0	-0.0946819	0.999087	unresponsive	0.685518	0	0.328053	0.592252	unresponsive	0.483104	0	0.0952264	0.901466	unresponsive
chr22_25488002_25488502	0.399876	0		0.537699	0	0.108722	0.886465	unresponsive	0.310023	0	-0.11806	0.658792	unresponsive	1.25032	0	0.993842	1.08034e-20	induced	0.982328	0	0.590687	0.00310555	induced	0.275302	0	-0.102714	0.994706	unresponsive	1.02757	0	0.686197	2.34274e-08	induced	0.46302	0	0.0586231	0.874941	unresponsive
chr5_57494233_57494733	0.399909	0		-0.331	0	-0.831707	0.000786276	repressed	0.380401	0	-0.0459703	0.906758	unresponsive	0.962644	0	0.710696	5.87873e-09	induced	-0.722455	0	-1.12175	7.21707e-12	repressed	0.910451	0	0.530388	0.00107412	induced	0.3607	0	0.0244963	0.963207	unresponsive	0.737097	0	0.31804	0.118466	unresponsive
chr22_38923715_38924215	0.399911	0		0.827123	0	0.346413	0.264565	unresponsive	0.467126	0	0.0378225	0.935807	unresponsive	0.739402	0	0.484441	0.000705771	induced	0.451982	0	0.0498085	0.896056	unresponsive	0.271937	0	-0.109705	0.998395	unresponsive	0.377675	0	0.0471955	0.92562	unresponsive	0.57806	0	0.168682	0.573788	unresponsive
chr2_215771221_215771721	0.399936	0		0.374436	0	-0.116302	0.703411	unresponsive	0.110012	0	-0.316849	0.00843037	repressed	0.125811	0	-0.127792	0.333803	unresponsive	0.367762	0	-0.0296024	0.913666	unresponsive	0.361294	0	-0.0216846	0.999087	unresponsive	0.40404	0	0.0831437	0.747286	unresponsive	0.265116	0	-0.145608	0.446504	unresponsive
chr12_124720197_124720697	0.399978	0		0.848165	0	0.358096	0.0380903	unresponsive	0.666932	0	0.239136	0.13737	unresponsive	0.624595	0	0.370189	0.0014333	induced	0.453125	0	0.0517347	0.848383	unresponsive	0.516641	0	0.139896	0.958845	unresponsive	0.37484	0	0.0624269	0.859865	unresponsive	0.429841	0	0.0170183	0.967708	unresponsive
chrX_12947088_12947588	0.399981	0		0.516238	0	0.00854311	0.983734	unresponsive	0.00846562	0	-0.419304	0.00239038	repressed	1.28924	0	1.03341	5.81425e-23	induced	0.60645	0	0.200934	0.370503	unresponsive	0.205125	0	-0.171884	0.929276	unresponsive	0.807045	0	0.511504	0.00048099	induced	0.271554	0	-0.147227	0.572054	unresponsive
chr7_122413164_122413664	0.400005	0		0.291384	0	-0.164066	0.713644	unresponsive	0.0537306	0	-0.373702	0.0254709	unresponsive	0.219394	0	-0.0335777	0.865201	unresponsive	0.0923275	0	-0.304047	0.151188	unresponsive	0.277983	0	-0.109266	0.989182	unresponsive	0.0950136	0	-0.230149	0.284409	unresponsive	-0.101327	0	-0.507535	0.00122755	repressed
chr3_14266105_14266605	0.400005	0		1.09544	0	0.615717	0.000440791	induced	0.364858	0	-0.0623164	0.854773	unresponsive	0.225143	0	-0.0299753	0.896064	unresponsive	0.640259	0	0.246225	0.300996	unresponsive	0.289822	0	-0.0958552	0.995648	unresponsive	0.0950868	0	-0.22945	0.343942	unresponsive	0.44062	0	0.0282356	0.949156	unresponsive
chr7_51606211_51606711	0.400005	0		0.116146	0	-0.365828	0.119425	unresponsive	0.245017	0	-0.18439	0.368032	unresponsive	1.08472	0	0.828752	1.90847e-14	induced	0.645118	0	0.237764	0.319439	unresponsive	0.0888489	0	-0.292285	0.350824	unresponsive	0.926158	0	0.632132	2.62005e-05	induced	0.264823	0	-0.163077	0.523665	unresponsive
chr6_2791269_2791769	0.400062	0		0.692452	0	0.202923	0.537267	unresponsive	0.506685	0	0.0787061	0.843673	unresponsive	0.767314	0	0.51022	0.000814308	induced	0.598569	0	0.200763	0.475748	unresponsive	0.171048	0	-0.218235	0.89856	unresponsive	0.438547	0	0.106186	0.809656	unresponsive	0.468097	0	0.05531	0.910598	unresponsive
chr3_56782953_56783453	0.400093	0		0.273513	0	-0.209553	0.353411	unresponsive	0.321371	0	-0.106193	0.644145	unresponsive	-0.0665632	0	-0.323734	0.00877864	repressed	0.544028	0	0.145994	0.485663	unresponsive	0.358969	0	-0.0244608	0.999087	unresponsive	0.349277	0	0.014366	0.973903	unresponsive	0.378332	0	-0.0293763	0.932988	unresponsive
chr1_179931249_179931749	0.400211	0		-0.271603	0	-0.782199	0.000249124	repressed	-0.0579638	0	-0.487269	0.000496021	repressed	0.198092	0	-0.0541511	0.765435	unresponsive	0.161855	0	-0.239084	0.249271	unresponsive	-0.114686	0	-0.50057	0.00108381	repressed	0.575722	0	0.236981	0.217917	unresponsive	-0.0791613	0	-0.498026	0.00109113	repressed
chr19_13163556_13164056	0.400213	0		0.743838	0	0.271846	0.453636	unresponsive	0.699336	0	0.270467	0.065838	unresponsive	0.651759	0	0.397311	0.000498721	induced	0.395927	0	-0.00589475	0.985591	unresponsive	0.550073	0	0.163785	0.866581	unresponsive	0.281488	0	-0.0372525	0.927611	unresponsive	0.341206	0	-0.0651246	0.840207	unresponsive
chr17_66509329_66509829	0.400238	0		-0.183158	0	-0.676847	0.000476327	repressed	0.170355	0	-0.260502	0.214855	unresponsive	0.440275	0	0.183474	0.251013	unresponsive	0.217651	0	-0.186008	0.442435	unresponsive	0.306407	0	-0.0829792	0.999087	unresponsive	0.385993	0	0.0698104	0.858439	unresponsive	0.164294	0	-0.26001	0.256558	unresponsive
chr17_46101022_46101522	0.400366	0		-0.327182	0	-0.804101	0.000176261	repressed	-0.179261	0	-0.609008	9.01428e-06	repressed	0.192046	0	-0.0663206	0.730779	unresponsive	0.371712	0	-0.0294666	0.936437	unresponsive	0.159488	0	-0.228071	0.66405	unresponsive	0.467927	0	0.132507	0.64405	unresponsive	0.28875	0	-0.115595	0.692074	unresponsive
chr20_25252500_25253000	0.400436	0		0.405699	0	-0.0671906	0.839589	unresponsive	0.390578	0	-0.0369282	0.885926	unresponsive	0.16697	0	-0.0870637	0.509278	unresponsive	0.256512	0	-0.144227	0.455489	unresponsive	0.299577	0	-0.0864016	0.986417	unresponsive	0.194896	0	-0.123319	0.541594	unresponsive	-0.0393468	0	-0.424872	0.000623102	repressed
chr3_4988805_4989305	0.400437	0		0.433289	0	-0.0287373	0.963997	unresponsive	0.35467	0	-0.0759783	0.800784	unresponsive	0.57469	0	0.316446	0.0145022	unresponsive	0.741971	0	0.3426	0.0809729	unresponsive	0.448139	0	0.0619822	0.999087	unresponsive	0.761366	0	0.430895	0.000872661	induced	0.427766	0	0.00742668	0.986982	unresponsive
chr9_14352595_14353095	0.400467	0		0.421682	0	-0.0711971	0.756744	unresponsive	0.304915	0	-0.121701	0.523848	unresponsive	0.21502	0	-0.0387133	0.798935	unresponsive	0.208582	0	-0.197654	0.314384	unresponsive	0.504903	0	0.121779	0.938627	unresponsive	0.178544	0	-0.139233	0.49719	unresponsive	0.0604975	0	-0.344843	0.00889236	repressed
chr7_33581507_33582007	0.40047	0		-0.0236574	0	-0.510187	0.0032501	repressed	0.426231	0	0.00119291	0.997596	unresponsive	0.0648272	0	-0.189236	0.160921	unresponsive	0.615532	0	0.222543	0.33078	unresponsive	0.296905	0	-0.0814158	0.998395	unresponsive	0.388317	0	0.0613904	0.851697	unresponsive	0.408244	0	0.0128219	0.975636	unresponsive
chr13_29908493_29908993	0.400576	0		0.564736	0	0.059311	0.891165	unresponsive	0.188497	0	-0.241138	0.26007	unresponsive	0.883743	0	0.625621	1.46118e-05	induced	0.938128	0	0.53567	0.000979362	induced	0.245862	0	-0.135151	0.980202	unresponsive	0.885152	0	0.562439	5.63657e-05	induced	0.629783	0	0.218306	0.327848	unresponsive
chr21_46143630_46144130	0.400673	0		0.509136	0	0.0208416	0.970779	unresponsive	0.203874	0	-0.224116	0.502447	unresponsive	1.08508	0	0.831871	1.79529e-07	induced	0.938114	0	0.53474	0.0514235	unresponsive	0.283769	0	-0.0970559	0.999087	unresponsive	0.51203	0	0.201476	0.6113	unresponsive	0.222544	0	-0.196551	0.737986	unresponsive
chr10_102399326_102399826	0.400698	0		0.729023	0	0.298926	0.638801	unresponsive	0.781515	0	0.350541	0.0677078	unresponsive	1.04329	0	0.788757	9.76042e-11	induced	1.08141	0	0.690477	0.00291634	induced	0.265804	0	-0.112233	0.996398	unresponsive	0.568704	0	0.271678	0.255648	unresponsive	0.560853	0	0.148798	0.610011	unresponsive
chr12_123150018_123150518	0.400783	0		0.40367	0	-0.0470001	0.940246	unresponsive	0.985744	0	0.556444	2.83186e-07	induced	0.623518	0	0.369521	0.000873522	induced	0.476392	0	0.0847583	0.805897	unresponsive	0.530983	0	0.152316	0.914887	unresponsive	0.117148	0	-0.171651	0.536702	unresponsive	0.254431	0	-0.180484	0.451593	unresponsive
chr14_61261246_61261746	0.40079	0		0.298372	0	-0.182329	0.653201	unresponsive	-0.0242064	0	-0.455855	0.0143942	unresponsive	0.713022	0	0.453661	0.00365086	induced	0.986072	0	0.584484	0.00342409	induced	0.349139	0	-0.0302894	0.999087	unresponsive	0.705782	0	0.356999	0.137757	unresponsive	0.496155	0	0.116579	0.76366	unresponsive
chr19_35558687_35559187	0.400837	0		1.14013	0	0.717347	0.149207	unresponsive	0.949303	0	0.522188	0.000997378	induced	0.733637	0	0.482061	0.00130873	induced	0.100361	0	-0.305027	0.243124	unresponsive	0.605813	0	0.223117	0.852052	unresponsive	0.0797178	0	-0.239464	0.439471	unresponsive	0.643766	0	0.223527	0.434751	unresponsive
chr12_6229402_6229902	0.400843	0		0.406264	0	-0.058333	0.911295	unresponsive	0.4306	0	0.00119252	0.997087	unresponsive	0.565019	0	0.309958	0.00362242	induced	0.439618	0	0.0351112	0.907876	unresponsive	0.470209	0	0.0890453	0.994424	unresponsive	0.520651	0	0.188477	0.286851	unresponsive	0.120214	0	-0.296564	0.0505059	unresponsive
chr1_100355049_100355549	0.400885	0		0.00398238	0	-0.483003	0.0420764	unresponsive	0.369514	0	-0.0584555	0.882978	unresponsive	0.830093	0	0.57181	2.04297e-05	induced	0.801168	0	0.403647	0.0487281	unresponsive	0.369661	0	-0.0108231	0.999638	unresponsive	0.714712	0	0.387774	0.0144907	unresponsive	0.517551	0	0.105281	0.744862	unresponsive
chr7_80151344_80151844	0.400892	0		-0.679123	0	-1.21757	0.000186736	repressed	0.659687	0	0.233205	0.235682	unresponsive	1.2042	0	0.954069	1.76657e-15	induced	-0.92268	0	-1.32938	3.03388e-13	repressed	0.989768	0	0.608513	3.14546e-05	induced	0.229088	0	-0.115353	0.747615	unresponsive	0.963651	0	0.543368	0.00195226	induced
chr5_93300577_93301077	0.400905	0		-0.219064	0	-0.707351	2.06834e-05	repressed	0.402869	0	-0.0235006	0.94884	unresponsive	-0.0107027	0	-0.267642	0.0231682	unresponsive	0.6343	0	0.245518	0.328274	unresponsive	0.400018	0	0.0136101	0.999382	unresponsive	0.432385	0	0.0854845	0.770506	unresponsive	0.398666	0	-0.00450819	0.990817	unresponsive
chr12_31119047_31119547	0.400908	0		1.0072	0	0.609212	0.41889	unresponsive	1.05356	0	0.627026	0.0223535	unresponsive	0.915625	0	0.660069	0.00497194	induced	0.939632	0	0.551741	0.590746	unresponsive	0.647263	0	0.265651	0.939219	unresponsive	0.429392	0	0.0806958	0.767254	unresponsive	0.705999	0	0.279771	0.737986	unresponsive
chr4_109441114_109441614	0.400923	0		-0.237705	0	-0.697665	0.166617	unresponsive	0.960107	0	0.532924	0.00159413	induced	0.213154	0	-0.0408115	0.878412	unresponsive	-0.117322	0	-0.508441	0.0628737	unresponsive	0.854169	0	0.468836	0.0440809	unresponsive	0.46367	0	0.138757	0.724539	unresponsive	0.899196	0	0.477918	0.0199545	unresponsive
chr10_8543601_8544101	0.400941	0		-0.588517	0	-1.0822	6.20302e-12	repressed	-0.015497	0	-0.441597	0.00148435	repressed	-0.370381	0	-0.624692	4.67047e-08	repressed	-0.145437	0	-0.540491	0.00153682	repressed	0.193502	0	-0.18904	0.84471	unresponsive	0.596152	0	0.272109	0.080426	unresponsive	0.306257	0	-0.0932601	0.75166	unresponsive
chr19_1909306_1909806	0.400975	0		0.968175	0	0.542804	0.275062	unresponsive	0.768795	0	0.340929	0.00465113	induced	0.416795	0	0.160999	0.230398	unresponsive	0.503532	0	0.107971	0.713994	unresponsive	0.370353	0	-0.013557	0.999465	unresponsive	0.0912576	0	-0.218079	0.280377	unresponsive	0.293447	0	-0.120695	0.625137	unresponsive
chr1_47536979_47537479	0.401031	0		0.472121	0	0.0161585	0.981128	unresponsive	0.465251	0	0.0357871	0.912651	unresponsive	0.754967	0	0.496325	5.31209e-05	induced	0.567692	0	0.179159	0.578234	unresponsive	0.276373	0	-0.110617	0.977994	unresponsive	0.600914	0	0.260319	0.1337	unresponsive	0.356175	0	-0.0492252	0.888157	unresponsive
chr16_2915785_2916285	0.401069	0		-0.532906	0	-1.03063	7.20722e-06	repressed	0.488749	0	0.0612897	0.885346	unresponsive	0.40372	0	0.147929	0.471827	unresponsive	-0.116651	0	-0.517779	0.0295993	unresponsive	0.274029	0	-0.105088	0.999087	unresponsive	-0.0910286	0	-0.427205	0.767254	unresponsive	0.228068	0	-0.160355	0.737986	unresponsive
chr5_81850801_81851301	0.401124	0		0.029162	0	-0.458272	0.00521536	repressed	0.166993	0	-0.263451	0.0679127	unresponsive	0.246396	0	-0.00835254	0.962768	unresponsive	0.159141	0	-0.250328	0.238117	unresponsive	0.433408	0	0.0464778	0.999087	unresponsive	0.449403	0	0.13866	0.563871	unresponsive	0.163655	0	-0.259588	0.12375	unresponsive
chr10_75021370_75021870	0.401136	0		0.397957	0	-0.0864588	0.750672	unresponsive	0.418928	0	-0.00787926	0.984142	unresponsive	-0.296229	0	-0.548765	8.27308e-06	repressed	0.0824222	0	-0.324751	0.0917638	unresponsive	0.389263	0	0.00632104	0.999638	unresponsive	0.109202	0	-0.203166	0.292978	unresponsive	0.309313	0	-0.0929191	0.72995	unresponsive
chr19_1016939_1017439	0.40115	0		0.877801	0	0.441347	0.371327	unresponsive	0.628988	0	0.198558	0.250919	unresponsive	0.619776	0	0.364307	0.000974394	induced	0.326342	0	-0.0776961	0.757975	unresponsive	0.405087	0	0.0182801	0.999087	unresponsive	0.359023	0	0.0363802	0.936749	unresponsive	0.13327	0	-0.270611	0.106836	unresponsive
chr16_2004948_2005448	0.401156	0		0.647503	0	0.196603	0.674845	unresponsive	0.798053	0	0.370596	0.00162599	induced	0.660998	0	0.405707	0.000161991	induced	0.301039	0	-0.096186	0.723237	unresponsive	0.423198	0	0.0432822	0.999087	unresponsive	0.344047	0	0.0438613	0.909755	unresponsive	-0.0287982	0	-0.464077	0.00291493	repressed
chr17_66579155_66579655	0.401158	0		1.05284	0	0.571239	0.00826602	induced	0.488009	0	0.0596596	0.87139	unresponsive	0.785161	0	0.531187	6.83937e-05	induced	0.34403	0	-0.0671149	0.852894	unresponsive	0.526903	0	0.142045	0.958845	unresponsive	0.463546	0	0.156836	0.611927	unresponsive	0.541283	0	0.122451	0.709817	unresponsive
chr22_43264449_43264949	0.401195	0		0.467964	0	-0.0222752	0.939918	unresponsive	0.510104	0	0.0831131	0.724822	unresponsive	0.0048787	0	-0.251234	0.0220014	unresponsive	0.095519	0	-0.309461	0.0539747	unresponsive	0.288137	0	-0.0972315	0.981984	unresponsive	0.0454409	0	-0.272512	0.0483717	unresponsive	0.0475872	0	-0.351524	0.00481226	repressed
chr16_88770870_88771370	0.401202	0		0.897008	0	0.430982	0.146959	unresponsive	0.684188	0	0.252885	0.154598	unresponsive	0.865344	0	0.611903	1.58896e-07	induced	0.209944	0	-0.197191	0.41137	unresponsive	0.392203	0	0.0128143	0.999534	unresponsive	0.270284	0	-0.0379866	0.930614	unresponsive	0.196679	0	-0.196679	0.402223	unresponsive
chr2_119764102_119764602	0.401202	0		0.153534	0	-0.304937	0.35748	unresponsive	0.411091	0	-0.0172033	0.95049	unresponsive	-0.0852678	0	-0.340274	0.000285291	repressed	0.503538	0	0.106203	0.61752	unresponsive	0.276847	0	-0.109756	0.947683	unresponsive	0.262102	0	-0.0694304	0.799022	unresponsive	0.414076	0	0.0253381	0.936084	unresponsive
chr14_33937942_33938442	0.401219	0		0.468516	0	-0.0351714	0.908189	unresponsive	0.624967	0	0.197796	0.252622	unresponsive	0.457647	0	0.201853	0.111569	unresponsive	0.207594	0	-0.197054	0.380859	unresponsive	0.498583	0	0.115755	0.960942	unresponsive	0.770827	0	0.469882	0.000163558	induced	0.352406	0	-0.0406355	0.903953	unresponsive
chrX_154371631_154372105	0.401224	0		0.699617	0	0.282452	0.774695	unresponsive	1.29687	0	0.867479	3.89697e-05	induced	0.960499	0	0.703539	0.000778033	induced	1.03273	0	0.646869	0.590746	unresponsive	0.649152	0	0.267592	0.908997	unresponsive	0.218543	0	-0.0653403	0.767254	unresponsive	0.420534	0	0.0227158	0.737986	unresponsive
chr14_33393859_33394359	0.401319	0		-0.149267	0	-0.639453	0.0085217	repressed	0.208823	0	-0.219488	0.172014	unresponsive	0.955778	0	0.698308	4.09283e-12	induced	0.643165	0	0.243724	0.185011	unresponsive	0.247077	0	-0.137004	0.948492	unresponsive	0.831642	0	0.508172	5.73438e-05	induced	0.501975	0	0.100852	0.68188	unresponsive
chr5_143245698_143246198	0.401333	0		0.527642	0	0.0290034	0.942745	unresponsive	0.195393	0	-0.235173	0.227636	unresponsive	0.694245	0	0.436359	0.000563286	induced	0.511192	0	0.106796	0.696684	unresponsive	0.36564	0	-0.0193415	0.999087	unresponsive	0.508327	0	0.209766	0.402327	unresponsive	0.358043	0	-0.0407752	0.920472	unresponsive
chr1_209456911_209457411	0.401354	0		0.712685	0	0.229128	0.326998	unresponsive	0.159275	0	-0.271106	0.0859992	unresponsive	0.79034	0	0.533769	4.22432e-07	induced	0.543797	0	0.139238	0.541764	unresponsive	0.46725	0	0.0819861	0.998463	unresponsive	0.489815	0	0.179875	0.431026	unresponsive	0.360006	0	-0.0546324	0.877486	unresponsive
chr12_120235227_120235727	0.401374	0		0.990539	0	0.533924	0.118826	unresponsive	0.890231	0	0.462796	0.000360985	induced	0.608857	0	0.354374	0.00514461	induced	0.19162	0	-0.210614	0.371715	unresponsive	0.47449	0	0.0910213	0.995949	unresponsive	0.257733	0	-0.0609216	0.882415	unresponsive	0.345849	0	-0.0584277	0.872349	unresponsive
chr6_27687383_27687883	0.401422	0		0.845239	0	0.376049	0.224558	unresponsive	0.527822	0	0.0978096	0.670077	unresponsive	0.686399	0	0.432631	6.52904e-05	induced	0.548696	0	0.141651	0.532648	unresponsive	0.293844	0	-0.0862571	0.995891	unresponsive	0.17062	0	-0.147932	0.526717	unresponsive	0.448722	0	0.0495836	0.876004	unresponsive
chr2_46873427_46873927	0.401465	0		0.423551	0	-0.0506403	0.895199	unresponsive	0.244217	0	-0.185214	0.260739	unresponsive	0.685466	0	0.43009	3.54545e-05	induced	0.781531	0	0.375735	0.0158081	unresponsive	0.512183	0	0.130545	0.941462	unresponsive	0.652117	0	0.339641	0.00887602	induced	0.405176	0	-0.00862598	0.982814	unresponsive
chr12_101052154_101052654	0.401547	0		0.276196	0	-0.203419	0.521472	unresponsive	0.272842	0	-0.156714	0.460395	unresponsive	0.74524	0	0.4848	8.01054e-05	induced	0.781906	0	0.382136	0.0422827	unresponsive	0.255059	0	-0.124131	0.985015	unresponsive	0.574279	0	0.26015	0.140514	unresponsive	0.428326	0	0.00609752	0.989608	unresponsive
chr5_111681668_111682168	0.401598	0		-0.0986379	0	-0.582045	0.00132881	repressed	0.508593	0	0.0822336	0.747327	unresponsive	0.112649	0	-0.145585	0.315978	unresponsive	0.271217	0	-0.128644	0.548034	unresponsive	0.40854	0	0.0212503	0.999087	unresponsive	0.293022	0	-0.0389051	0.919523	unresponsive	0.332235	0	-0.085343	0.740421	unresponsive
chr1_223244497_223244997	0.40173	0		0.622247	0	0.160246	0.704855	unresponsive	0.385703	0	-0.0459539	0.913775	unresponsive	0.919273	0	0.659816	2.084e-06	induced	0.852151	0	0.458307	0.034994	unresponsive	0.125523	0	-0.260925	0.758546	unresponsive	0.454499	0	0.130779	0.667707	unresponsive	0.375912	0	-0.0216297	0.963699	unresponsive
chr10_79129264_79129738	0.40182	0		0.510199	0	0.038205	0.946524	unresponsive	0.428589	0	-0.00412642	0.993378	unresponsive	0.789532	0	0.52958	0.000141172	induced	0.323971	0	-0.0844715	0.798045	unresponsive	0.345473	0	-0.0397414	0.999087	unresponsive	0.256569	0	-0.0717126	0.875708	unresponsive	0.293585	0	-0.128401	0.703084	unresponsive
chr1_61221708_61222208	0.401823	0		0.0470694	0	-0.442057	0.00401832	repressed	0.310323	0	-0.119207	0.528891	unresponsive	0.116559	0	-0.139897	0.261345	unresponsive	0.673414	0	0.272261	0.0954704	unresponsive	0.345484	0	-0.0417732	0.999087	unresponsive	0.548235	0	0.212489	0.171964	unresponsive	0.536044	0	0.123281	0.543909	unresponsive
chr12_14258380_14258880	0.401838	0		-0.0779377	0	-0.570073	0.000458132	repressed	0.301643	0	-0.128913	0.606158	unresponsive	0.330608	0	0.073123	0.63058	unresponsive	0.107578	0	-0.29877	0.109782	unresponsive	0.399632	0	0.00895873	0.999638	unresponsive	0.45019	0	0.138571	0.547808	unresponsive	0.166156	0	-0.236327	0.163332	unresponsive
chr22_19806815_19807315	0.401883	0		0.690208	0	0.221835	0.613014	unresponsive	0.588625	0	0.16115	0.432801	unresponsive	0.704697	0	0.44855	2.42903e-05	induced	0.349918	0	-0.0517084	0.862816	unresponsive	0.491821	0	0.105726	0.98099	unresponsive	0.290674	0	-0.0110506	0.982588	unresponsive	0.335771	0	-0.0496492	0.891421	unresponsive
chr22_38717035_38717535	0.401912	0		-0.0531006	0	-0.508073	0.110891	unresponsive	0.296703	0	-0.130108	0.523471	unresponsive	0.330666	0	0.0744133	0.624314	unresponsive	-0.00474554	0	-0.401754	0.0188425	unresponsive	0.423044	0	0.0409247	0.999087	unresponsive	0.487268	0	0.165186	0.371226	unresponsive	0.0327644	0	-0.374914	0.00371137	repressed
chr21_15848326_15848826	0.401967	0		0.201662	0	-0.320137	0.345169	unresponsive	0.303329	0	-0.126295	0.466085	unresponsive	-0.146734	0	-0.402191	6.36195e-05	repressed	0.31472	0	-0.089775	0.673239	unresponsive	0.314339	0	-0.0720561	0.996572	unresponsive	0.224527	0	-0.0950026	0.687772	unresponsive	0.322908	0	-0.0864257	0.699612	unresponsive
chr20_2947675_2948175	0.402058	0		-0.234241	0	-0.693684	0.0231447	unresponsive	0.0638091	0	-0.364851	0.00431565	repressed	-0.120579	0	-0.376627	0.00155704	repressed	0.415001	0	0.019296	0.95378	unresponsive	0.355447	0	-0.0365067	0.999087	unresponsive	0.343382	0	-0.0019807	0.997182	unresponsive	0.284847	0	-0.122969	0.596922	unresponsive
chr1_27527278_27527778	0.402139	0		0.938208	0	0.468102	0.157428	unresponsive	0.607796	0	0.180492	0.446159	unresponsive	0.742824	0	0.483959	0.000285242	induced	0.54107	0	0.140813	0.637936	unresponsive	0.271361	0	-0.109889	0.991226	unresponsive	0.298203	0	0.000627716	0.999286	unresponsive	0.188458	0	-0.207492	0.411298	unresponsive
chr5_153352963_153353463	0.402173	0		0.271729	0	-0.224056	0.423777	unresponsive	0.561045	0	0.13277	0.49401	unresponsive	0.781136	0	0.527299	2.36059e-07	induced	-0.282818	0	-0.689618	5.23883e-06	repressed	0.72152	0	0.333308	0.040672	unresponsive	0.279327	0	-0.0438605	0.902454	unresponsive	0.643617	0	0.231064	0.157249	unresponsive
chr8_144274890_144275390	0.402275	0		0.789059	0	0.338929	0.420957	unresponsive	0.8333	0	0.402582	0.00414801	induced	0.739554	0	0.482654	4.50159e-05	induced	0.432605	0	0.0322124	0.931481	unresponsive	0.297283	0	-0.0853847	0.998737	unresponsive	0.235067	0	-0.0682723	0.869125	unresponsive	0.325547	0	-0.0881702	0.798112	unresponsive
chr2_144451761_144452261	0.402308	0		-0.152952	0	-0.690276	0.0808321	unresponsive	0.170176	0	-0.259929	0.0594475	unresponsive	-0.0913527	0	-0.347255	0.0022679	repressed	0.166249	0	-0.240166	0.235574	unresponsive	0.340096	0	-0.0473843	0.999087	unresponsive	0.417314	0	0.0915618	0.735512	unresponsive	0.387374	0	-0.0287319	0.935613	unresponsive
chrX_31331975_31332475	0.402326	0		0.361047	0	-0.120757	0.715624	unresponsive	0.806849	0	0.378846	0.00974375	induced	0.580986	0	0.327173	0.0147452	unresponsive	0.101979	0	-0.295179	0.189332	unresponsive	0.70861	0	0.323968	0.11573	unresponsive	0.384401	0	0.054537	0.890489	unresponsive	0.732608	0	0.325333	0.0563461	unresponsive
chr3_159787127_159787627	0.402382	0		0.0111839	0	-0.459393	0.0794272	unresponsive	-0.142908	0	-0.573849	7.26507e-07	repressed	0.48881	0	0.231164	0.0576162	unresponsive	0.556708	0	0.152115	0.48267	unresponsive	0.294637	0	-0.0910216	0.989182	unresponsive	0.705299	0	0.366009	0.00469828	induced	0.29446	0	-0.131595	0.573788	unresponsive
chr6_73031655_73032155	0.40245	0		-0.24581	0	-0.757708	0.00899315	repressed	0.384689	0	-0.041266	0.917944	unresponsive	0.421185	0	0.16925	0.353901	unresponsive	-0.155639	0	-0.553737	0.00238027	repressed	0.704543	0	0.315457	0.213197	unresponsive	0.327489	0	-0.00216064	0.997156	unresponsive	0.563157	0	0.14103	0.618201	unresponsive
chr2_241412517_241413017	0.402496	0		0.288522	0	-0.201431	0.605818	unresponsive	0.456812	0	0.0272067	0.965023	unresponsive	0.980367	0	0.719682	6.77967e-05	induced	0.993577	0	0.597632	0.0195508	unresponsive	0.270467	0	-0.115486	0.999087	unresponsive	0.77812	0	0.436146	0.767254	unresponsive	0.588752	0	0.176045	0.737986	unresponsive
chr10_75508605_75509105	0.402517	0		0.208696	0	-0.292227	0.0471154	unresponsive	0.319574	0	-0.109398	0.535533	unresponsive	0.559218	0	0.301049	0.000870028	induced	0.591645	0	0.191324	0.263676	unresponsive	0.294257	0	-0.0907278	0.985318	unresponsive	0.57751	0	0.25737	0.0382649	unresponsive	0.401586	0	-6.57994e-05	0.999819	unresponsive
chr8_42004817_42005317	0.402534	0		-0.757299	0	-1.27741	1.43111e-06	repressed	0.124161	0	-0.305956	0.254712	unresponsive	0.386818	0	0.133076	0.569735	unresponsive	0.00670076	0	-0.40426	0.164587	unresponsive	0.191442	0	-0.193926	0.939372	unresponsive	0.306789	0	-0.0114013	0.767254	unresponsive	0.181685	0	-0.244689	0.737986	unresponsive
chr2_190468917_190469417	0.402555	0		-0.250313	0	-0.718253	0.0163293	unresponsive	0.211309	0	-0.216723	0.132963	unresponsive	-0.0709102	0	-0.327027	0.00491327	repressed	0.457888	0	0.0664978	0.831992	unresponsive	0.232369	0	-0.156206	0.822605	unresponsive	0.464062	0	0.13066	0.512186	unresponsive	0.316276	0	-0.0644159	0.836431	unresponsive
chr8_118075077_118075577	0.402589	0		-0.274665	0	-0.756542	0.000271668	repressed	0.89779	0	0.468949	0.0015477	induced	0.380055	0	0.125002	0.455444	unresponsive	-0.502366	0	-0.904723	1.05688e-08	repressed	0.943865	0	0.558166	6.16384e-05	induced	0.174796	0	-0.179395	0.560424	unresponsive	0.794347	0	0.373796	0.0280859	unresponsive
chr18_50628681_50629181	0.402603	0		-0.278882	0	-0.772983	0.000569418	repressed	0.612414	0	0.185584	0.43702	unresponsive	0.585127	0	0.329193	0.0274535	unresponsive	0.223372	0	-0.174716	0.507926	unresponsive	0.589381	0	0.209637	0.818146	unresponsive	0.438031	0	0.121935	0.707388	unresponsive	0.579166	0	0.152654	0.603891	unresponsive
chr2_183998264_183998764	0.40261	0		-0.0021468	0	-0.502744	0.0212653	unresponsive	-0.134507	0	-0.564186	0.000314416	repressed	0.339637	0	0.0824896	0.663642	unresponsive	0.0307461	0	-0.36747	0.104615	unresponsive	0.0187282	0	-0.366223	0.135744	unresponsive	0.599357	0	0.284908	0.156907	unresponsive	0.0662911	0	-0.335167	0.117843	unresponsive
chr17_77366295_77366795	0.402642	0		0.448481	0	-0.0481802	0.868221	unresponsive	0.755316	0	0.322354	0.02043	unresponsive	0.308524	0	0.0539755	0.751938	unresponsive	-0.0606437	0	-0.468848	0.00333873	repressed	0.485466	0	0.0964561	0.986458	unresponsive	0.138161	0	-0.183682	0.340313	unresponsive	0.386915	0	-0.00978717	0.980988	unresponsive
chr16_68091417_68091917	0.402706	0		-0.40811	0	-0.946519	0.00683065	repressed	0.580945	0	0.152013	0.521797	unresponsive	0.532574	0	0.279234	0.0543356	unresponsive	-0.599822	0	-1.00444	1.123e-08	repressed	0.940773	0	0.550428	0.00103522	induced	0.186431	0	-0.146995	0.604964	unresponsive	0.730904	0	0.321596	0.0635182	unresponsive
chr8_143873742_143874242	0.402739	0		0.962084	0	0.499667	0.0844204	unresponsive	0.709709	0	0.277882	0.136187	unresponsive	0.760697	0	0.501111	0.000200086	induced	0.311707	0	-0.0939998	0.748891	unresponsive	0.51619	0	0.130491	0.973567	unresponsive	0.31146	0	-0.0117818	0.983231	unresponsive	0.32615	0	-0.0893327	0.807578	unresponsive
chr22_36410035_36410535	0.402746	0		0.817641	0	0.323279	0.176784	unresponsive	0.529827	0	0.097277	0.723507	unresponsive	0.808088	0	0.551852	6.58285e-06	induced	0.445063	0	0.0369772	0.905511	unresponsive	0.396791	0	0.0117262	0.999549	unresponsive	0.435307	0	0.108476	0.709057	unresponsive	0.467847	0	0.0671702	0.838218	unresponsive
chr2_66390000_66390500	0.402773	0		-0.0587123	0	-0.563523	0.0111826	unresponsive	0.969694	0	0.542155	3.67196e-05	induced	0.866691	0	0.613536	4.47738e-06	induced	-0.593792	0	-0.999072	4.86564e-11	repressed	0.961532	0	0.573287	5.96127e-05	induced	0.214555	0	-0.111331	0.720501	unresponsive	0.983752	1	0.574382	3.85976e-05	gained
chr19_41323043_41323543	0.402849	0		0.791507	0	0.346189	0.381534	unresponsive	0.46952	0	0.0376824	0.904405	unresponsive	0.922178	0	0.663758	4.07303e-10	induced	0.29341	0	-0.108209	0.658136	unresponsive	0.454066	0	0.0653961	0.999087	unresponsive	0.515639	0	0.219966	0.306403	unresponsive	0.209261	0	-0.226367	0.278014	unresponsive
chr13_45372464_45372964	0.402928	0		0.173447	0	-0.293181	0.293185	unresponsive	0.277526	0	-0.153674	0.36505	unresponsive	0.666614	0	0.409015	4.38286e-05	induced	0.4051	0	-0.00204959	0.994387	unresponsive	0.418372	0	0.0359469	0.999087	unresponsive	0.660539	0	0.349697	0.00600563	induced	0.32169	0	-0.0802072	0.727521	unresponsive
chr19_40831571_40832071	0.402975	0		-0.0777683	0	-0.577979	0.00183758	repressed	0.216605	0	-0.21626	0.271908	unresponsive	0.790305	0	0.529486	5.60052e-06	induced	0.952113	0	0.545044	0.000284176	induced	0.528929	0	0.143325	0.951403	unresponsive	0.740451	0	0.417291	0.00240456	induced	0.317038	0	-0.096037	0.747048	unresponsive
chr15_70196571_70197071	0.403044	0		0.723703	0	0.255618	0.482323	unresponsive	0.589545	0	0.159583	0.381346	unresponsive	0.603205	0	0.345204	0.00323017	induced	0.423055	0	0.0208465	0.945659	unresponsive	0.407057	0	0.0229725	0.999087	unresponsive	0.231152	0	-0.0867663	0.762757	unresponsive	0.353191	0	-0.0489984	0.881139	unresponsive
chr15_74776912_74777412	0.403056	0		0.609473	0	0.14468	0.685895	unresponsive	0.63999	0	0.210815	0.178423	unresponsive	0.164246	0	-0.0939274	0.510546	unresponsive	-0.0266039	0	-0.435794	0.00970565	repressed	0.407275	0	0.0244075	0.999087	unresponsive	-0.0100505	0	-0.330922	0.0241367	unresponsive	0.151027	0	-0.26512	0.0964518	unresponsive
chr17_72683502_72684002	0.403085	0		0.425358	0	-0.0267762	0.970715	unresponsive	0.771865	0	0.340896	0.0058982	induced	0.550399	0	0.293293	0.011576	unresponsive	0.531209	0	0.125673	0.582855	unresponsive	0.485142	0	0.101374	0.988503	unresponsive	0.494455	0	0.171069	0.416576	unresponsive	0.653847	0	0.244601	0.133987	unresponsive
chr6_1597523_1598023	0.403094	0		0.782321	0	0.284833	0.094438	unresponsive	0.397838	0	-0.0346263	0.897125	unresponsive	0.551311	0	0.293418	0.00710746	induced	0.333215	0	-0.0719626	0.750982	unresponsive	0.295044	0	-0.0930024	0.977099	unresponsive	0.289783	0	-0.0275347	0.935745	unresponsive	0.423143	0	0.0274121	0.928222	unresponsive
chr4_148262096_148262596	0.403127	0		-0.0158477	0	-0.500474	0.0232376	unresponsive	0.172322	0	-0.261279	0.166781	unresponsive	0.395045	0	0.13488	0.405145	unresponsive	0.536734	0	0.139024	0.616577	unresponsive	0.449802	0	0.0611547	0.999087	unresponsive	0.912398	0	0.568704	2.15489e-05	induced	0.528804	0	0.0965706	0.780849	unresponsive
chr21_26795820_26796320	0.403167	0		0.338104	0	-0.155184	0.590051	unresponsive	0.344026	0	-0.0870739	0.754273	unresponsive	0.868839	0	0.610179	4.28367e-08	induced	0.759636	0	0.355837	0.0475293	unresponsive	0.242827	0	-0.138925	0.967274	unresponsive	0.668935	0	0.344255	0.0242271	unresponsive	0.483972	0	0.0576734	0.873234	unresponsive
chr1_3393609_3394109	0.403168	0		0.817679	0	0.339365	0.345426	unresponsive	0.776232	0	0.345277	0.0798999	unresponsive	0.820635	0	0.561887	9.67647e-05	induced	0.635456	0	0.233326	0.386211	unresponsive	0.202306	0	-0.177667	0.973792	unresponsive	0.179225	0	-0.126177	0.771934	unresponsive	0.0613887	0	-0.355312	0.737986	unresponsive
chr5_74392560_74393060	0.403214	0		0.542373	0	0.0737653	0.860852	unresponsive	0.462881	0	0.0323567	0.906376	unresponsive	0.562256	0	0.303182	0.00301337	induced	0.749967	0	0.351124	0.0270937	unresponsive	0.369235	0	-0.0135096	0.999497	unresponsive	0.597184	0	0.277544	0.0254245	unresponsive	0.519888	0	0.119463	0.539383	unresponsive
chr1_167714233_167714733	0.403214	0		0.287601	0	-0.175743	0.746737	unresponsive	0.424534	0	-0.00519935	0.991653	unresponsive	0.81675	0	0.556982	2.62474e-05	induced	0.648177	0	0.255755	0.469796	unresponsive	0.109579	0	-0.270322	0.655038	unresponsive	0.436826	0	0.112684	0.750109	unresponsive	0.335964	0	-0.0726066	0.860014	unresponsive
chr7_76364518_76365018	0.403238	0		0.619621	0	0.19379	0.7634	unresponsive	0.170619	0	-0.260245	0.162223	unresponsive	1.23713	0	0.980263	2.65417e-21	induced	0.52701	0	0.121894	0.701911	unresponsive	0.467526	0	0.0787941	0.999087	unresponsive	0.882511	0	0.542063	3.9682e-05	induced	0.536233	0	0.130006	0.618065	unresponsive
chr19_2061993_2062493	0.403246	0		0.459032	0	0.0098056	0.989568	unresponsive	0.771035	0	0.339624	0.00929851	induced	0.716544	0	0.460166	7.2957e-05	induced	0.522968	0	0.117711	0.653325	unresponsive	0.469528	0	0.0849572	0.997001	unresponsive	0.442683	0	0.121495	0.693805	unresponsive	0.23443	0	-0.185179	0.384628	unresponsive
chr7_138889797_138890297	0.403294	0		0.484226	0	-0.0180891	0.961167	unresponsive	0.448944	0	0.0168697	0.96306	unresponsive	0.572515	0	0.314543	0.00983718	induced	0.445674	0	0.0391203	0.9066	unresponsive	0.354157	0	-0.0339587	0.999087	unresponsive	0.508996	0	0.198958	0.342671	unresponsive	0.44497	0	0.0334513	0.927129	unresponsive
chr1_36160305_36160805	0.403346	0		0.0716781	0	-0.416717	0.0427702	unresponsive	0.497638	0	0.0660259	0.806558	unresponsive	0.741577	0	0.483609	1.64066e-06	induced	0.634503	0	0.235776	0.374796	unresponsive	0.414092	0	0.0295781	0.999087	unresponsive	0.731314	0	0.441852	0.0026614	induced	0.292303	0	-0.119359	0.601644	unresponsive
chr9_81622646_81623146	0.403418	0		-0.0641668	0	-0.551267	0.00487231	repressed	0.215989	0	-0.215909	0.0879236	unresponsive	0.132321	0	-0.124994	0.272845	unresponsive	0.317177	0	-0.0886824	0.661495	unresponsive	0.429165	0	0.0441203	0.999087	unresponsive	0.336226	0	0.011353	0.975297	unresponsive	0.275638	0	-0.142656	0.41131	unresponsive
chr1_154197025_154197476	0.403422	0		-0.199811	0	-0.673525	0.0517439	unresponsive	0.695186	0	0.265359	0.19535	unresponsive	0.800498	0	0.545277	4.53658e-05	induced	0.457842	0	0.0583623	0.876801	unresponsive	0.566038	0	0.185598	0.919413	unresponsive	0.0275438	0	-0.304971	0.194655	unresponsive	0.269362	0	-0.138525	0.681564	unresponsive
chr7_23418758_23419258	0.403506	0		-0.150065	0	-0.62111	0.00558219	repressed	0.225948	0	-0.206826	0.269885	unresponsive	0.0402684	0	-0.218142	0.101735	unresponsive	0.619807	0	0.222395	0.35574	unresponsive	0.200101	0	-0.18891	0.742048	unresponsive	0.472395	0	0.13867	0.549301	unresponsive	0.261802	0	-0.151928	0.49317	unresponsive
chr14_79294367_79294867	0.403554	0		0.0439502	0	-0.482255	0.291474	unresponsive	0.095767	0	-0.335402	0.0840699	unresponsive	0.368238	0	0.112702	0.538241	unresponsive	0.0475303	0	-0.363863	0.127898	unresponsive	0.222585	0	-0.161589	0.945814	unresponsive	0.81356	0	0.532857	0.00355105	induced	0.241733	0	-0.168097	0.542722	unresponsive
chr3_23454514_23455014	0.403568	0		0.253421	0	-0.233874	0.327487	unresponsive	0.35064	0	-0.0796078	0.759822	unresponsive	-0.128333	0	-0.385353	0.00469135	repressed	0.531993	0	0.135223	0.582832	unresponsive	0.312559	0	-0.074642	0.998737	unresponsive	0.262019	0	-0.0574197	0.866627	unresponsive	0.322612	0	-0.0642588	0.84635	unresponsive
chr5_37668624_37669124	0.403573	0		0.235837	0	-0.259973	0.428161	unresponsive	0.130537	0	-0.304035	0.184643	unresponsive	0.763658	0	0.503513	0.00050546	induced	0.819459	0	0.416692	0.0555176	unresponsive	0.489488	0	0.10451	0.998417	unresponsive	0.908667	0	0.596818	0.00088884	induced	0.455269	0	0.0400708	0.933051	unresponsive
chrX_56764578_56765078	0.403581	0		0.725754	0	0.278279	0.549349	unresponsive	0.513116	0	0.0794722	0.815226	unresponsive	0.829767	0	0.571773	1.21918e-06	induced	0.474232	0	0.0720498	0.807992	unresponsive	0.312701	0	-0.0773408	0.999087	unresponsive	0.664064	0	0.361261	0.0437146	unresponsive	0.391323	0	-0.0186734	0.96931	unresponsive
chr1_58815587_58816087	0.403605	0		0.299573	0	-0.196074	0.321315	unresponsive	0.668195	0	0.236819	0.104598	unresponsive	0.619387	0	0.362374	0.0010281	induced	0.335139	0	-0.0742755	0.784802	unresponsive	0.288905	0	-0.0962392	0.988091	unresponsive	0.265339	0	-0.0432001	0.913347	unresponsive	0.331575	0	-0.0839292	0.8003	unresponsive
chr17_66503189_66503689	0.403703	0		0.302505	0	-0.231652	0.603575	unresponsive	0.369846	0	-0.0617368	0.798415	unresponsive	0.624012	0	0.367038	0.000429362	induced	0.165427	0	-0.246507	0.251668	unresponsive	0.339431	0	-0.0497153	0.999087	unresponsive	0.246441	0	-0.079742	0.770276	unresponsive	0.354119	0	-0.0469272	0.871309	unresponsive
chr5_154761082_154761582	0.403706	0		0.538955	0	0.107733	0.869223	unresponsive	0.34377	0	-0.0877698	0.71704	unresponsive	-0.229393	0	-0.488319	1.31712e-06	repressed	0.447597	0	0.047001	0.875563	unresponsive	0.211024	0	-0.181015	0.740064	unresponsive	0.303321	0	-0.0207321	0.95653	unresponsive	0.364685	0	-0.050892	0.859113	unresponsive
chr17_82283339_82283839	0.40374	0		1.12887	0	0.673981	0.0802219	unresponsive	0.702337	0	0.270911	0.0489736	unresponsive	0.730442	0	0.473579	3.03508e-05	induced	0.321328	0	-0.0772407	0.786265	unresponsive	0.24287	0	-0.143341	0.917466	unresponsive	0.1461	0	-0.164118	0.513061	unresponsive	0.0236201	0	-0.387439	0.00761056	repressed
chr7_69620500_69621000	0.403809	0		-0.286144	0	-0.775125	2.98415e-06	repressed	0.31763	0	-0.111972	0.607687	unresponsive	-0.0234143	0	-0.28234	0.0142033	unresponsive	0.536345	0	0.13708	0.532087	unresponsive	0.265108	0	-0.126317	0.9465	unresponsive	0.468918	0	0.137018	0.498948	unresponsive	0.321177	0	-0.0890702	0.720125	unresponsive
chr15_60299370_60299870	0.403881	0		-0.183123	0	-0.695224	0.000262624	repressed	0.407938	0	-0.0226728	0.950993	unresponsive	0.162728	0	-0.0929121	0.595752	unresponsive	0.106845	0	-0.297431	0.150015	unresponsive	0.199703	0	-0.188957	0.790649	unresponsive	0.121636	0	-0.224265	0.31097	unresponsive	0.269964	0	-0.140511	0.594152	unresponsive
chr5_154761132_154761632	0.403944	0		0.562575	0	0.134954	0.838168	unresponsive	0.367858	0	-0.0634444	0.81376	unresponsive	-0.216963	0	-0.476546	3.57054e-06	repressed	0.476337	0	0.0765626	0.789982	unresponsive	0.229485	0	-0.162388	0.827044	unresponsive	0.318188	0	-0.0102359	0.980125	unresponsive	0.386652	0	-0.0300932	0.925241	unresponsive
chr17_80254798_80255298	0.403957	0		0.176313	0	-0.341503	0.33004	unresponsive	0.281445	0	-0.153195	0.684914	unresponsive	0.0496298	0	-0.211013	0.327918	unresponsive	-0.246311	0	-0.658021	0.00760581	repressed	0.237191	0	-0.14724	0.985898	unresponsive	-0.00971807	0	-0.339754	0.767254	unresponsive	0.141293	0	-0.283084	0.737986	unresponsive
chr15_99135257_99135757	0.403976	0		0.00640116	0	-0.493927	0.019571	unresponsive	-0.122405	0	-0.557498	0.000297291	repressed	0.33449	0	0.0751124	0.652155	unresponsive	0.411347	0	0.00750756	0.981762	unresponsive	0.260485	0	-0.124192	0.96931	unresponsive	0.184161	0	-0.129631	0.695033	unresponsive	0.106723	0	-0.299723	0.0837762	unresponsive
chr9_20319600_20320100	0.403981	0		0.212327	0	-0.281136	0.119949	unresponsive	0.531979	0	0.10131	0.644003	unresponsive	0.605784	0	0.345923	0.00172684	induced	0.414852	0	0.00897256	0.976883	unresponsive	0.573055	0	0.186414	0.67552	unresponsive	0.49431	0	0.172589	0.349643	unresponsive	0.545227	0	0.1248	0.567277	unresponsive
chr5_14188055_14188555	0.403996	0		-0.311543	0	-0.810466	0.00152993	repressed	0.267849	0	-0.168389	0.814479	unresponsive	0.696703	0	0.432278	0.160167	unresponsive	0.713642	0	0.31507	0.238172	unresponsive	0.152747	0	-0.234751	0.982653	unresponsive	0.605064	0	0.254909	0.648817	unresponsive	0.692361	0	0.270834	0.567099	unresponsive
chr10_35414024_35414524	0.404021	0		0.711014	0	0.204844	0.370839	unresponsive	0.441989	0	0.0112543	0.977875	unresponsive	0.580615	0	0.322717	0.00692277	induced	0.0403119	0	-0.366067	0.0633568	unresponsive	0.621819	0	0.235166	0.652104	unresponsive	0.133544	0	-0.175265	0.474938	unresponsive	0.551747	0	0.13134	0.595918	unresponsive
chr7_28618671_28619171	0.404024	0		0.0238583	0	-0.465798	0.0206355	unresponsive	0.702907	0	0.271623	0.0886218	unresponsive	0.415574	0	0.158932	0.29816	unresponsive	-0.29651	0	-0.709575	0.000228435	repressed	0.622243	0	0.234302	0.550526	unresponsive	0.0747194	0	-0.250872	0.208091	unresponsive	0.598578	0	0.190433	0.416746	unresponsive
chr10_7971805_7972305	0.404029	0		0.787691	0	0.303291	0.20992	unresponsive	0.133177	0	-0.30023	0.018878	unresponsive	0.752646	0	0.489428	6.59146e-05	induced	0.988567	0	0.590326	0.000282453	induced	0.22697	0	-0.160367	0.939373	unresponsive	0.77184	0	0.448043	0.0003896	induced	0.345107	0	-0.0651164	0.820401	unresponsive
chr19_11322284_11322784	0.404069	0		1.38269	0	0.904663	7.11026e-07	induced	0.890757	0	0.457049	0.000103992	induced	0.449371	0	0.189961	0.157812	unresponsive	0.535234	0	0.130868	0.548914	unresponsive	0.386289	0	-0.0046602	0.999638	unresponsive	0.278739	0	-0.0620404	0.871422	unresponsive	0.574022	0	0.180512	0.369925	unresponsive
chr12_25243053_25243553	0.404121	0		0.576367	0	0.0914296	0.80083	unresponsive	0.122196	0	-0.310239	0.0726946	unresponsive	0.675241	0	0.41467	0.00105693	induced	0.793318	0	0.392245	0.0411823	unresponsive	0.226141	0	-0.163074	0.913536	unresponsive	0.555548	0	0.230095	0.267671	unresponsive	0.387635	0	-0.0177305	0.970519	unresponsive
chr5_124661710_124662210	0.404131	0		0.267705	0	-0.233998	0.288619	unresponsive	0.144652	0	-0.289369	0.0580264	unresponsive	0.690048	0	0.430559	3.1328e-05	induced	0.442981	0	0.0385614	0.889249	unresponsive	0.219399	0	-0.169533	0.809289	unresponsive	0.537143	0	0.211778	0.224366	unresponsive	0.374831	0	-0.022165	0.951846	unresponsive
chr8_37479683_37480183	0.40414	0		0.0355123	0	-0.458196	0.0731481	unresponsive	0.153757	0	-0.280725	0.151013	unresponsive	1.12238	0	0.860372	0.000537093	induced	0.644925	0	0.234834	0.334474	unresponsive	0.151295	0	-0.23454	0.822247	unresponsive	0.902509	0	0.590568	0.000130078	induced	0.347198	0	-0.070229	0.859277	unresponsive
chr6_158475538_158476038	0.404154	0		0.718156	0	0.255093	0.48925	unresponsive	0.536867	0	0.106574	0.634183	unresponsive	0.561129	0	0.302792	0.00712534	induced	0.659546	0	0.259865	0.181493	unresponsive	0.507937	0	0.12071	0.952464	unresponsive	0.513048	0	0.196201	0.303572	unresponsive	0.495122	0	0.0804994	0.764307	unresponsive
chr19_34185062_34185562	0.404209	0		0.27831	0	-0.176089	0.696886	unresponsive	0.121157	0	-0.309695	0.00937602	repressed	0.418209	0	0.159526	0.18818	unresponsive	0.236055	0	-0.16589	0.394627	unresponsive	0.253384	0	-0.133196	0.928263	unresponsive	0.583359	0	0.251403	0.0692017	unresponsive	0.192927	0	-0.224009	0.14852	unresponsive
chr19_45765245_45765710	0.40422	0		0.51424	0	0.035478	0.949365	unresponsive	0.989945	0	0.55908	7.12407e-06	induced	0.720132	0	0.464793	0.00082928	induced	0.433125	0	0.0305983	0.928124	unresponsive	0.395021	0	0.00720973	0.999638	unresponsive	0.216219	0	-0.0820102	0.841762	unresponsive	0.258252	0	-0.15813	0.573763	unresponsive
chr17_44924135_44924635	0.404237	0		0.334867	0	-0.166342	0.653324	unresponsive	0.278787	0	-0.151869	0.46932	unresponsive	0.140798	0	-0.117939	0.435684	unresponsive	-0.0902289	0	-0.501096	0.00934924	repressed	0.234345	0	-0.156391	0.896521	unresponsive	0.132647	0	-0.196885	0.324193	unresponsive	0.268208	0	-0.11659	0.68474	unresponsive
chr19_29957823_29958323	0.404269	0		-0.117548	0	-0.599374	0.00106835	repressed	0.291028	0	-0.139482	0.506796	unresponsive	0.142306	0	-0.11716	0.426145	unresponsive	0.441577	0	0.0390577	0.889274	unresponsive	0.286697	0	-0.102622	0.983368	unresponsive	0.452516	0	0.122938	0.615075	unresponsive	0.194047	0	-0.207917	0.275715	unresponsive
chr6_47126476_47126976	0.404283	0		0.321861	0	-0.162337	0.521286	unresponsive	0.185407	0	-0.247284	0.114173	unresponsive	0.661686	0	0.401176	0.000302662	induced	0.445788	0	0.0471216	0.876607	unresponsive	0.261366	0	-0.12532	0.97498	unresponsive	0.629278	0	0.295643	0.0364603	unresponsive	0.340581	0	-0.0785554	0.796567	unresponsive
chr12_65895675_65896175	0.404287	0		0.243589	0	-0.199747	0.797477	unresponsive	0.346562	0	-0.0853516	0.763476	unresponsive	-0.285371	0	-0.545422	2.38159e-05	repressed	0.666226	0	0.276727	0.322005	unresponsive	0.239906	0	-0.152784	0.927228	unresponsive	0.318061	0	-0.0152763	0.974552	unresponsive	0.329727	0	-0.0611539	0.868064	unresponsive
chrX_40012713_40013213	0.404358	0		1.11078	0	0.649123	0.0318831	unresponsive	0.941621	0	0.511499	0.00243192	induced	0.87209	0	0.614197	2.22739e-05	induced	0.825665	0	0.425156	0.0854632	unresponsive	0.528835	0	0.144069	0.975518	unresponsive	0.681235	0	0.36933	0.073332	unresponsive	0.263725	0	-0.147731	0.737986	unresponsive
chr7_51606261_51606761	0.404403	0		0.142188	0	-0.34384	0.153873	unresponsive	0.244091	0	-0.18972	0.345551	unresponsive	1.05591	0	0.795451	4.99571e-13	induced	0.64804	0	0.236224	0.319928	unresponsive	0.120202	0	-0.265516	0.457715	unresponsive	0.898288	0	0.601538	7.99563e-05	induced	0.254232	0	-0.1784	0.463218	unresponsive
chr14_29805906_29806406	0.404414	0		0.0683749	0	-0.430293	0.0135794	unresponsive	0.115787	0	-0.317389	0.0207542	unresponsive	0.775862	0	0.516358	1.81814e-07	induced	0.621112	0	0.212345	0.275307	unresponsive	0.481053	0	0.0970393	0.986458	unresponsive	0.832957	0	0.521212	1.14366e-05	induced	0.306378	0	-0.0969826	0.701276	unresponsive
chr1_66543610_66544110	0.404453	0		-0.0951817	0	-0.600733	0.0026492	repressed	0.231805	0	-0.200778	0.294153	unresponsive	0.72674	0	0.464109	0.000202998	induced	0.511323	0	0.112502	0.685637	unresponsive	0.256328	0	-0.13249	0.97001	unresponsive	0.812003	0	0.477182	0.000186854	induced	0.294245	0	-0.116743	0.665185	unresponsive
chr10_101709915_101710415	0.404455	0		-0.1304	0	-0.6406	0.000115305	repressed	0.251338	0	-0.180271	0.256667	unresponsive	0.209776	0	-0.0469936	0.786005	unresponsive	0.0594293	0	-0.349718	0.0481631	unresponsive	0.434314	0	0.0419443	0.999087	unresponsive	0.360221	0	0.0243189	0.949559	unresponsive	0.104398	0	-0.324026	0.0371429	unresponsive
chr6_131816478_131816978	0.404488	0		-0.161129	0	-0.665806	0.000467889	repressed	-0.107753	0	-0.539862	9.99631e-05	repressed	0.380275	0	0.118481	0.503392	unresponsive	0.494722	0	0.0987602	0.748796	unresponsive	0.224897	0	-0.166773	0.900322	unresponsive	0.529064	0	0.194561	0.375021	unresponsive	0.149348	0	-0.254767	0.1933	unresponsive
chr19_40605451_40605951	0.404492	0		1.07751	0	0.623174	0.0939296	unresponsive	0.810491	0	0.37958	0.00752931	induced	0.906051	0	0.648955	9.8785e-08	induced	0.962811	0	0.570435	0.0165513	unresponsive	0.282028	0	-0.102298	0.994475	unresponsive	0.413888	0	0.0978576	0.76344	unresponsive	0.317025	0	-0.117009	0.735249	unresponsive
chr11_66767710_66768210	0.404495	0		-0.375618	0	-0.916815	0.0111691	unresponsive	0.642897	0	0.211003	0.442259	unresponsive	0.937255	0	0.679598	1.91784e-06	induced	-0.521083	0	-0.92299	8.21843e-06	repressed	0.851235	0	0.459899	0.0466094	unresponsive	0.115021	0	-0.242823	0.509422	unresponsive	0.837633	0	0.414465	0.0672334	unresponsive
chr12_114656330_114656830	0.404498	0		-0.158874	0	-0.680106	0.0114325	unresponsive	0.25187	0	-0.183117	0.430251	unresponsive	0.726938	0	0.463237	0.00103735	induced	0.385637	0	-0.0297257	0.936952	unresponsive	0.00600234	0	-0.379248	0.120124	unresponsive	0.606082	0	0.298198	0.177133	unresponsive	0.576904	0	0.163109	0.512371	unresponsive
chr18_77343915_77344415	0.404569	0		0.621396	0	0.109495	0.719324	unresponsive	0.514684	0	0.0831683	0.794616	unresponsive	0.623036	0	0.364326	0.00267113	induced	0.254748	0	-0.152237	0.520335	unresponsive	0.509416	0	0.119699	0.973182	unresponsive	0.453295	0	0.139171	0.611883	unresponsive	0.204744	0	-0.191088	0.414086	unresponsive
chr17_80664596_80665096	0.40469	0		0.353155	0	-0.122719	0.701711	unresponsive	0.452518	0	0.0214697	0.937777	unresponsive	-0.00297346	0	-0.261433	0.00780673	repressed	0.442557	0	0.042392	0.867694	unresponsive	0.355436	0	-0.0366576	0.999087	unresponsive	0.278269	0	-0.0402675	0.896114	unresponsive	0.319213	0	-0.0992871	0.613918	unresponsive
chr2_62109534_62110022	0.404706	0		0.685177	0	0.214743	0.639455	unresponsive	0.247819	0	-0.184647	0.506859	unresponsive	0.999029	0	0.738343	7.00243e-09	induced	0.988311	0	0.592062	0.009599	induced	0.382036	0	0.00114874	0.999864	unresponsive	0.75099	0	0.449629	0.0536723	unresponsive	0.63614	0	0.247205	0.322924	unresponsive
chr17_57874480_57874980	0.404758	0		0.537866	0	0.0818511	0.87331	unresponsive	0.577911	0	0.14704	0.416252	unresponsive	0.646845	0	0.387297	0.000221244	induced	0.680422	0	0.277263	0.125949	unresponsive	0.28965	0	-0.0954155	0.990405	unresponsive	0.641088	0	0.341055	0.0227195	unresponsive	0.163801	0	-0.247789	0.11577	unresponsive
chr3_172140632_172141132	0.404758	0		0.442801	0	-0.0456042	0.912027	unresponsive	0.387984	0	-0.0479821	0.905016	unresponsive	0.772875	0	0.510696	5.58041e-05	induced	0.916775	0	0.507676	0.00721977	induced	0.266603	0	-0.119297	0.988091	unresponsive	0.761001	0	0.443318	0.00705894	induced	0.506729	0	0.081055	0.824611	unresponsive
chr13_110387890_110388390	0.404775	0		0.704009	0	0.211456	0.262705	unresponsive	0.533636	0	0.101594	0.62129	unresponsive	0.565253	0	0.305698	0.00543821	induced	0.1537	0	-0.261697	0.254713	unresponsive	0.236897	0	-0.145483	0.930819	unresponsive	0.386503	0	0.0728025	0.809055	unresponsive	0.254768	0	-0.161553	0.431657	unresponsive
chr10_88386891_88387391	0.404793	0		-0.0489815	0	-0.526166	0.0241866	unresponsive	0.142986	0	-0.28833	0.0616459	unresponsive	0.616012	0	0.355903	0.00317969	induced	0.836271	0	0.435299	0.017321	unresponsive	0.220133	0	-0.169035	0.875667	unresponsive	0.746346	0	0.402982	0.0027106	induced	0.419397	0	-0.00368145	0.994009	unresponsive
chr2_230794120_230794620	0.404826	0		-0.0773389	0	-0.577377	0.000120347	repressed	0.714432	0	0.282295	0.030232	unresponsive	0.317391	0	0.0582309	0.704385	unresponsive	0.0410303	0	-0.370436	0.045338	unresponsive	0.623337	0	0.231243	0.408386	unresponsive	0.26156	0	-0.0541426	0.878054	unresponsive	0.8223	0	0.401782	0.00238404	induced
chr22_37633896_37634396	0.404904	0		0.710792	0	0.231028	0.43859	unresponsive	0.791445	0	0.357437	0.00137236	induced	0.441787	0	0.18106	0.132134	unresponsive	0.422806	0	0.0171103	0.952134	unresponsive	0.393762	0	0.00741577	0.999638	unresponsive	0.384141	0	0.078225	0.805068	unresponsive	0.319988	0	-0.101405	0.667554	unresponsive
chr4_185258156_185258656	0.404904	0		0.534032	0	0.0404838	0.891729	unresponsive	0.272772	0	-0.158195	0.44846	unresponsive	-0.145452	0	-0.404394	0.000798173	repressed	0.273947	0	-0.130345	0.56491	unresponsive	0.34008	0	-0.0508622	0.999087	unresponsive	0.166396	0	-0.171344	0.446018	unresponsive	0.140584	0	-0.268365	0.110503	unresponsive
chr5_154141895_154142395	0.404965	0		0.0623932	0	-0.453974	0.0672628	unresponsive	0.434206	0	0.00182234	0.995985	unresponsive	0.969447	0	0.706178	2.985e-10	induced	0.28793	0	-0.120577	0.592084	unresponsive	0.516241	0	0.128024	0.94079	unresponsive	0.966001	0	0.633865	3.01474e-09	induced	0.48695	0	0.0749099	0.788507	unresponsive
chr17_17739509_17740009	0.404989	0		0.872501	0	0.422181	0.299649	unresponsive	0.670525	0	0.237446	0.0177437	unresponsive	0.848741	0	0.588571	2.85074e-14	induced	0.632051	0	0.227511	0.274898	unresponsive	0.461703	0	0.0763665	0.996959	unresponsive	0.488488	0	0.188952	0.301292	unresponsive	0.282441	0	-0.156118	0.395589	unresponsive
chr3_23454414_23454914	0.405033	0		0.268753	0	-0.215801	0.397026	unresponsive	0.365026	0	-0.0665218	0.816835	unresponsive	-0.0952843	0	-0.354309	0.00950602	repressed	0.536434	0	0.13758	0.576183	unresponsive	0.318049	0	-0.0710567	0.999087	unresponsive	0.256083	0	-0.0673157	0.839528	unresponsive	0.346119	0	-0.0406966	0.916096	unresponsive
chr3_140952605_140953105	0.405033	0		-0.0728531	0	-0.540569	0.11593	unresponsive	0.189869	0	-0.24624	0.392187	unresponsive	1.1516	0	0.887388	1.52945e-10	induced	1.05385	0	0.65268	0.00670995	induced	0.195768	0	-0.197468	0.999087	unresponsive	1.09994	0	0.771897	1.18126e-07	induced	0.51075	0	0.0911067	0.823362	unresponsive
chr21_46188910_46189369	0.405074	0		0.24195	0	-0.27546	0.325794	unresponsive	0.162023	0	-0.272072	0.167171	unresponsive	0.774136	0	0.516531	2.192e-05	induced	0.175335	0	-0.238165	0.348427	unresponsive	0.345897	0	-0.0439473	0.999087	unresponsive	0.236816	0	-0.0647924	0.890948	unresponsive	0.249999	0	-0.167791	0.535865	unresponsive
chr7_130942519_130943019	0.405161	0		0.536105	0	0.0334165	0.920643	unresponsive	0.0867863	0	-0.345795	0.0281276	unresponsive	-0.279423	0	-0.534738	0.000287188	repressed	0.279048	0	-0.132801	0.633402	unresponsive	0.216027	0	-0.173276	0.89279	unresponsive	0.30097	0	-0.0266476	0.956669	unresponsive	0.387266	0	-0.00662737	0.98938	unresponsive
chr12_31119097_31119597	0.405214	0		0.950667	0	0.547789	0.482382	unresponsive	1.0314	0	0.601298	0.038143	unresponsive	0.913825	0	0.654297	0.00593411	induced	0.828075	0	0.431239	0.590746	unresponsive	0.541431	0	0.157764	0.998439	unresponsive	0.368348	0	0.00467104	0.767254	unresponsive	0.577753	0	0.146925	0.737986	unresponsive
chr2_100903461_100903961	0.405426	0		0.736278	0	0.254531	0.436001	unresponsive	0.44446	0	0.00860541	0.985151	unresponsive	0.782186	0	0.521502	0.000172574	induced	0.322241	0	-0.0894139	0.765459	unresponsive	0.286237	0	-0.0958963	0.999087	unresponsive	0.265066	0	-0.0187446	0.985761	unresponsive	0.0812115	0	-0.334411	0.0805948	unresponsive
chr1_38785449_38785949	0.405445	0		0.466107	0	-0.0140698	0.977678	unresponsive	0.464297	0	0.0299703	0.915055	unresponsive	0.649555	0	0.389599	2.54891e-05	induced	0.276627	0	-0.133633	0.577896	unresponsive	0.243981	0	-0.144729	0.860885	unresponsive	0.254003	0	-0.0607374	0.837615	unresponsive	0.481068	0	0.0578664	0.829076	unresponsive
chr9_128635506_128636006	0.405452	0		1.0534	0	0.621179	0.202704	unresponsive	1.05792	0	0.623926	4.19108e-07	induced	1.02546	0	0.766195	4.35622e-10	induced	0.778599	0	0.383787	0.170126	unresponsive	0.309667	0	-0.0833591	0.999087	unresponsive	0.371691	0	0.0540167	0.905433	unresponsive	0.365334	0	-0.0469973	0.908338	unresponsive
chr10_114780486_114780986	0.405479	0		0.261149	0	-0.216749	0.42063	unresponsive	0.19777	0	-0.234646	0.0771749	unresponsive	-0.0887433	0	-0.347862	0.00173867	repressed	0.266551	0	-0.138139	0.504811	unresponsive	0.364025	0	-0.0248467	0.999087	unresponsive	0.262727	0	-0.0623383	0.829152	unresponsive	0.0864157	0	-0.324735	0.0132031	unresponsive
chr12_49868467_49868967	0.405492	0		0.678302	0	0.202205	0.442696	unresponsive	0.513826	0	0.080005	0.684731	unresponsive	0.417627	0	0.159608	0.142017	unresponsive	0.244382	0	-0.168534	0.392443	unresponsive	0.43976	0	0.0486494	0.999087	unresponsive	0.207182	0	-0.108402	0.601703	unresponsive	0.103548	0	-0.303436	0.00594539	repressed
chr12_1605450_1605950	0.405499	0		0.71253	0	0.238221	0.475076	unresponsive	0.608991	0	0.176273	0.327509	unresponsive	0.587043	0	0.329762	0.00889647	induced	0.276133	0	-0.136654	0.590256	unresponsive	0.301802	0	-0.0910962	0.994706	unresponsive	0.30646	0	0.00612302	0.991305	unresponsive	0.40679	0	0.0044942	0.991945	unresponsive
chr2_143398819_143399319	0.405576	0		-0.802333	0	-1.33418	1.02905e-08	repressed	0.836988	1	0.405762	0.000859052	gained	1.0888	1	0.828235	1.39198e-15	gained	-0.967258	0	-1.3738	2.95774e-25	repressed	1.12915	1	0.73715	9.14616e-10	gained	0.206198	0	-0.134422	0.588348	unresponsive	1.00397	1	0.579353	1.59768e-05	gained
chr17_45584004_45584504	0.405589	0		-0.0560107	0	-0.557494	0.000500927	repressed	0.461863	0	0.0288433	0.920643	unresponsive	-0.00523721	0	-0.264979	0.0242022	unresponsive	0.228315	0	-0.17867	0.368999	unresponsive	0.186517	0	-0.200302	0.591765	unresponsive	0.330432	0	0.00542849	0.990185	unresponsive	0.260944	0	-0.155721	0.399584	unresponsive
chr1_150562227_150562727	0.4056	0		0.359997	0	-0.0938328	0.876124	unresponsive	0.526335	0	0.0910092	0.724387	unresponsive	0.949195	0	0.687719	5.43932e-14	induced	0.552852	0	0.148219	0.585905	unresponsive	0.256032	0	-0.131721	0.952829	unresponsive	0.789224	0	0.478184	3.21181e-05	induced	-0.00579634	0	-0.434851	0.00268671	repressed
chr18_79571049_79571549	0.405614	0		1.00737	0	0.551766	0.102111	unresponsive	0.659044	0	0.226371	0.107891	unresponsive	0.724297	0	0.46329	7.41942e-07	induced	0.574145	0	0.172964	0.444442	unresponsive	0.258553	0	-0.125963	0.963165	unresponsive	0.181365	0	-0.118559	0.663777	unresponsive	0.283393	0	-0.163593	0.553967	unresponsive
chr13_98326160_98326660	0.405616	0		0.0849687	0	-0.382145	0.16931	unresponsive	0.280521	0	-0.152719	0.477516	unresponsive	-0.0924187	0	-0.354336	0.00686348	repressed	0.60548	0	0.20533	0.348843	unresponsive	0.279877	0	-0.108279	0.979836	unresponsive	0.352624	0	0.00787706	0.987828	unresponsive	0.252661	0	-0.159871	0.495332	unresponsive
chr17_30599925_30600425	0.405641	0		0.975256	0	0.501323	0.186465	unresponsive	0.800112	0	0.367258	0.0372058	unresponsive	0.70794	0	0.446159	0.00343739	induced	0.480755	0	0.082532	0.829146	unresponsive	0.0363324	0	-0.35179	0.275209	unresponsive	-0.342517	0	-0.583513	0.284166	unresponsive	0.221173	0	-0.18462	0.539943	unresponsive
chr10_73887603_73888103	0.405663	0		0.0691588	0	-0.413816	0.143088	unresponsive	0.981711	0	0.551846	8.41992e-05	induced	0.786467	0	0.533554	0.0002659	induced	-0.237947	0	-0.641598	0.000213883	repressed	0.943225	0	0.554283	0.000316011	induced	-0.0393717	0	-0.343046	0.0848319	unresponsive	0.635845	0	0.18154	0.758313	unresponsive
chr2_127400946_127401446	0.405731	0		0.41877	0	-0.0487266	0.92035	unresponsive	0.437604	0	0.00312512	0.993049	unresponsive	0.820017	0	0.558348	7.48367e-07	induced	0.41459	0	0.0116588	0.973709	unresponsive	0.332847	0	-0.0565695	0.999087	unresponsive	0.458096	0	0.154756	0.528467	unresponsive	0.0928436	0	-0.330705	0.0273343	unresponsive
chr15_67562972_67563472	0.405761	0		-0.00741087	0	-0.463565	0.171542	unresponsive	0.299004	0	-0.133678	0.535996	unresponsive	-0.0600906	0	-0.320252	0.00225859	repressed	0.6025	0	0.206819	0.406277	unresponsive	0.324386	0	-0.067169	0.998824	unresponsive	0.393061	0	0.052191	0.868368	unresponsive	0.315085	0	-0.0797819	0.75945	unresponsive
chr14_49972224_49972724	0.405787	0		0.125315	0	-0.349555	0.162268	unresponsive	0.3048	0	-0.12654	0.493991	unresponsive	-0.077398	0	-0.336912	0.000803683	repressed	0.326355	0	-0.0770906	0.731729	unresponsive	0.371421	0	-0.0194199	0.999087	unresponsive	0.163374	0	-0.164964	0.33418	unresponsive	0.320976	0	-0.100231	0.648881	unresponsive
chr15_92819117_92819617	0.405811	0		0.097574	0	-0.432001	0.137555	unresponsive	0.338863	0	-0.0940957	0.63932	unresponsive	-0.101184	0	-0.362114	0.000881807	repressed	0.0723473	0	-0.340439	0.0500685	unresponsive	0.299573	0	-0.0882528	0.986458	unresponsive	0.216211	0	-0.106907	0.629973	unresponsive	0.226574	0	-0.181566	0.25705	unresponsive
chr1_208226585_208227085	0.405821	0		0.399499	0	-0.103788	0.752877	unresponsive	0.58231	0	0.146733	0.418481	unresponsive	0.769894	0	0.507911	6.0823e-07	induced	0.3284	0	-0.0813394	0.731228	unresponsive	0.308546	0	-0.0780541	0.99858	unresponsive	0.459323	0	0.137513	0.525076	unresponsive	0.317877	0	-0.109548	0.642315	unresponsive
chr8_37303350_37303850	0.405829	0		-0.641943	0	-1.17512	5.66033e-09	repressed	0.0879455	0	-0.34632	0.00316815	repressed	0.188584	0	-0.0712679	0.621231	unresponsive	0.167236	0	-0.246734	0.217887	unresponsive	0.343879	0	-0.0468083	0.999087	unresponsive	0.630159	0	0.320808	0.0462934	unresponsive	0.501049	0	0.0936877	0.687414	unresponsive
chr7_28854335_28854835	0.40585	0		1.00924	0	0.54404	0.0901975	unresponsive	0.692506	0	0.257157	0.174556	unresponsive	0.451256	0	0.193736	0.302427	unresponsive	0.256076	0	-0.150043	0.562788	unresponsive	0.152016	0	-0.232509	0.737744	unresponsive	-0.122886	0	-0.455883	0.0059166	repressed	0.36924	0	-0.0459792	0.913364	unresponsive
chr10_102399426_102399898	0.405854	0		0.760404	0	0.308945	0.550114	unresponsive	0.826235	0	0.389745	0.0281895	unresponsive	1.12819	0	0.868542	6.88588e-14	induced	1.04688	0	0.64543	0.00178769	induced	0.299229	0	-0.0840392	0.999087	unresponsive	0.595122	0	0.293685	0.172412	unresponsive	0.628147	0	0.206948	0.38722	unresponsive
chr1_227762173_227762673	0.405913	0		0.87614	0	0.430328	0.317475	unresponsive	0.473791	0	0.0403572	0.890243	unresponsive	0.511852	0	0.252582	0.0355635	unresponsive	0.552683	0	0.145383	0.513162	unresponsive	0.330179	0	-0.0588946	0.999087	unresponsive	0.706492	0	0.383522	0.00162649	induced	0.427696	0	0.0179366	0.961054	unresponsive
chr18_11119987_11120487	0.406001	0		-0.188043	0	-0.730089	0.0145174	unresponsive	0.0649138	0	-0.368131	0.00241328	repressed	0.0358417	0	-0.224451	0.0605257	unresponsive	0.0385	0	-0.366371	0.0279396	unresponsive	0.269294	0	-0.119727	0.954414	unresponsive	0.258786	0	-0.0714548	0.805531	unresponsive	0.17955	0	-0.223192	0.177468	unresponsive
chr2_55842716_55843216	0.406028	0		0.154244	0	-0.335445	0.196248	unresponsive	0.119098	0	-0.313732	0.0921429	unresponsive	0.637175	0	0.375063	0.00604534	induced	0.243363	0	-0.169311	0.531999	unresponsive	0.276971	0	-0.111757	0.98726	unresponsive	0.588545	0	0.259518	0.225638	unresponsive	0.404191	0	-0.00617329	0.99029	unresponsive
chr12_49869670_49870170	0.406044	0		0.480704	0	0.0113045	0.984184	unresponsive	0.398678	0	-0.0348862	0.912186	unresponsive	0.142311	0	-0.117504	0.452766	unresponsive	0.288337	0	-0.109719	0.712508	unresponsive	0.400778	0	0.00918696	0.999638	unresponsive	0.0904145	0	-0.228701	0.234612	unresponsive	-0.0526144	0	-0.485896	0.00135495	repressed
chr12_93886498_93886998	0.406063	0		-0.0892613	0	-0.604056	0.00231358	repressed	0.3248	0	-0.11042	0.656937	unresponsive	0.709046	0	0.446246	0.000125672	induced	0.202271	0	-0.208324	0.332227	unresponsive	-0.018959	0	-0.405936	0.0175746	unresponsive	0.783069	0	0.420405	0.00800155	induced	0.419571	0	0.00612084	0.989338	unresponsive
chr11_10899800_10900300	0.406075	0		0.711528	0	0.245396	0.515603	unresponsive	0.420052	0	-0.0126481	0.968263	unresponsive	0.609361	0	0.349031	0.000595408	induced	0.533043	0	0.122512	0.547983	unresponsive	0.564852	0	0.173157	0.733189	unresponsive	0.667507	0	0.333041	0.00302199	induced	0.432495	0	0.0185323	0.955488	unresponsive
chr2_58906306_58906806	0.40612	0		0.181215	0	-0.292231	0.377545	unresponsive	0.371987	0	-0.0642108	0.832442	unresponsive	-0.0935027	0	-0.354773	0.00327008	repressed	0.55824	0	0.153739	0.472458	unresponsive	0.274207	0	-0.117509	0.966056	unresponsive	0.444755	0	0.107809	0.682875	unresponsive	0.33477	0	-0.061064	0.854896	unresponsive
chr1_233112882_233113382	0.406141	0		0.283503	0	-0.217503	0.273799	unresponsive	-0.0589336	0	-0.493491	5.32898e-05	repressed	0.634198	0	0.370612	0.00153763	induced	0.673357	0	0.265385	0.131922	unresponsive	0.264647	0	-0.116268	0.990028	unresponsive	0.710237	0	0.390203	0.00287576	induced	0.418715	0	0.00346078	0.993906	unresponsive
chr7_90817193_90817693	0.406206	0		0.320314	0	-0.194722	0.649035	unresponsive	-0.0266758	0	-0.460957	0.00427741	repressed	0.518853	0	0.25521	0.103252	unresponsive	0.604315	0	0.192865	0.478665	unresponsive	0.273831	0	-0.111597	0.990573	unresponsive	0.655632	0	0.331669	0.0772476	unresponsive	0.229564	0	-0.198144	0.459676	unresponsive
chr17_2394328_2394796	0.406228	0		0.867157	0	0.440621	0.496564	unresponsive	0.932876	0	0.498254	0.00413928	induced	0.122761	0	-0.140281	0.534406	unresponsive	0.826026	0	0.433856	0.183352	unresponsive	0.559327	0	0.166513	0.96331	unresponsive	0.3708	0	0.0323107	0.960455	unresponsive	0.319165	0	-0.0976847	0.737986	unresponsive
chr15_66883280_66883780	0.406237	0		0.462684	0	-0.00209219	0.996911	unresponsive	0.535338	0	0.100698	0.667911	unresponsive	0.806466	0	0.546255	1.17291e-07	induced	0.42576	0	0.0180843	0.95477	unresponsive	0.660006	0	0.270916	0.204499	unresponsive	0.630704	0	0.301371	0.0306953	unresponsive	0.437143	0	0.0441301	0.903507	unresponsive
chr17_50763420_50763920	0.406322	0		0.198367	0	-0.326753	0.210174	unresponsive	0.273602	0	-0.162772	0.416947	unresponsive	0.673674	0	0.413843	7.34021e-05	induced	0.268322	0	-0.143753	0.538263	unresponsive	0.355819	0	-0.0334641	0.999087	unresponsive	0.547426	0	0.207178	0.283705	unresponsive	0.384163	0	-0.0372589	0.915378	unresponsive
chr4_176900797_176901297	0.40638	0		0.445439	0	-0.0655056	0.881745	unresponsive	0.273833	0	-0.162001	0.642538	unresponsive	0.943609	0	0.682784	4.75515e-06	induced	0.771229	0	0.362458	0.150201	unresponsive	0.451394	0	0.0571672	0.999087	unresponsive	0.527013	0	0.176377	0.631674	unresponsive	0.293791	0	-0.136547	0.737986	unresponsive
chr5_17343784_17344284	0.406397	0		0.782865	0	0.272104	0.1849	unresponsive	0.282081	0	-0.151568	0.435685	unresponsive	0.687631	0	0.425897	6.12537e-05	induced	0.50273	0	0.0930815	0.695592	unresponsive	0.336718	0	-0.0533618	0.999087	unresponsive	0.667285	0	0.323693	0.0208396	unresponsive	0.522248	0	0.123345	0.622937	unresponsive
chr5_57494083_57494583	0.406512	0		0.0534734	0	-0.435558	0.0854106	unresponsive	0.404962	0	-0.028662	0.943861	unresponsive	0.746263	0	0.486246	9.28315e-05	induced	-0.202166	0	-0.605692	0.000873253	repressed	0.886796	0	0.49709	0.00131916	induced	0.419602	0	0.0853204	0.819582	unresponsive	0.73911	0	0.317568	0.0894581	unresponsive
chr17_49192003_49192503	0.406539	0		0.396385	0	-0.0931447	0.768309	unresponsive	0.547945	0	0.111824	0.624658	unresponsive	0.574166	0	0.312468	0.00528015	induced	0.40095	0	-0.00984791	0.975843	unresponsive	0.23579	0	-0.152029	0.912135	unresponsive	0.226045	0	-0.088921	0.775106	unresponsive	0.463886	0	0.0359069	0.921772	unresponsive
chr9_81622696_81623196	0.40657	0		-0.013659	0	-0.506205	0.00297844	repressed	0.223055	0	-0.21216	0.098243	unresponsive	0.15232	0	-0.108148	0.366149	unresponsive	0.35074	0	-0.0569919	0.795484	unresponsive	0.434161	0	0.0454909	0.999087	unresponsive	0.33649	0	0.0056442	0.989018	unresponsive	0.276139	0	-0.145708	0.408839	unresponsive
chr6_13420924_13421424	0.406584	0		-0.193491	0	-0.717977	0.0055873	repressed	0.589673	0	0.155202	0.634416	unresponsive	0.449459	0	0.188172	0.336841	unresponsive	-0.0769756	0	-0.490475	0.0467434	unresponsive	0.711639	0	0.322506	0.310807	unresponsive	0.358026	0	0.00320683	0.996641	unresponsive	0.66416	0	0.23338	0.737986	unresponsive
chr19_18364112_18364612	0.406587	0		-0.0112894	0	-0.501579	0.00908432	repressed	0.509608	0	0.0754486	0.802307	unresponsive	1.27495	0	1.01452	5.47653e-24	induced	-0.949532	0	-1.35931	1.54933e-18	repressed	0.877956	0	0.488002	0.000385831	induced	0.512307	0	0.185531	0.40586	unresponsive	0.379208	0	-0.0570717	0.888786	unresponsive
chr19_48568503_48569003	0.406605	0		0.856019	0	0.401589	0.376751	unresponsive	0.505572	0	0.0716509	0.848285	unresponsive	0.772224	0	0.510343	0.000117932	induced	0.381727	0	-0.0271643	0.939532	unresponsive	0.295891	0	-0.0896053	0.999087	unresponsive	0.237795	0	-0.0820742	0.846766	unresponsive	0.533033	0	0.113819	0.737642	unresponsive
chr10_75283967_75284467	0.406635	0		0.448156	0	-0.0327114	0.94798	unresponsive	0.554674	0	0.119666	0.632216	unresponsive	0.602184	0	0.342391	0.00938261	induced	0.376519	0	-0.0309228	0.925734	unresponsive	0.389251	0	0.00210944	0.999864	unresponsive	0.398697	0	0.0463132	0.91777	unresponsive	0.508109	0	0.103839	0.720244	unresponsive
chr18_65791796_65792296	0.406638	0		-0.102682	0	-0.556718	0.0956919	unresponsive	-0.0764716	0	-0.513008	0.00436874	repressed	0.432633	0	0.170097	0.263739	unresponsive	0.714161	0	0.313269	0.256683	unresponsive	0.229371	0	-0.15256	0.967491	unresponsive	0.569442	0	0.240517	0.217072	unresponsive	0.301619	0	-0.118805	0.682027	unresponsive
chr17_18186399_18186899	0.406654	0		-0.0445665	0	-0.542632	2.8448e-05	repressed	0.0778049	0	-0.357347	0.000399639	repressed	0.122022	0	-0.135509	0.305402	unresponsive	-0.0828374	0	-0.490733	5.32034e-05	repressed	0.188765	0	-0.201045	0.452525	unresponsive	0.434442	0	0.114627	0.56313	unresponsive	0.220371	0	-0.195182	0.231441	unresponsive
chr15_98727993_98728493	0.406674	0		0.488846	0	0.0258893	0.962851	unresponsive	0.364515	0	-0.0710213	0.837238	unresponsive	0.629362	0	0.368423	0.00859003	induced	0.395504	0	-0.0149014	0.966643	unresponsive	0.325369	0	-0.063968	0.999087	unresponsive	0.431101	0	0.116964	0.723837	unresponsive	0.113899	0	-0.291619	0.176242	unresponsive
chr7_69640957_69641457	0.406865	0		-0.360364	0	-0.891563	0.00447695	repressed	0.138948	0	-0.296399	0.0749833	unresponsive	-0.0662297	0	-0.325314	0.0187974	unresponsive	-0.0497916	0	-0.45792	0.0117302	unresponsive	0.186152	0	-0.208197	0.753824	unresponsive	0.130088	0	-0.211169	0.332554	unresponsive	0.163113	0	-0.26385	0.190473	unresponsive
chr19_38063069_38063569	0.406896	0		0.809056	0	0.330643	0.414996	unresponsive	0.812132	0	0.376116	0.00282478	induced	0.546639	0	0.285517	0.0104838	unresponsive	0.354853	0	-0.0506346	0.862157	unresponsive	0.566275	0	0.18004	0.789063	unresponsive	0.329505	0	0.00379663	0.994012	unresponsive	0.114693	0	-0.306105	0.0462215	unresponsive
chr5_143142458_143142958	0.40691	0		-0.607471	0	-1.13877	0.000150628	repressed	0.783814	0	0.350263	0.0270443	unresponsive	0.628886	0	0.369576	0.0107826	unresponsive	-0.935471	0	-1.34588	2.59152e-14	repressed	1.05037	0	0.659653	4.77988e-06	induced	0.173481	0	-0.15908	0.583229	unresponsive	1.01809	0	0.593102	8.99459e-05	induced
chr5_103375423_103375923	0.406914	0		0.0364733	0	-0.450829	0.129208	unresponsive	0.846132	0	0.413939	0.00358633	induced	0.176663	0	-0.0837646	0.626676	unresponsive	-0.103467	0	-0.513598	0.00300162	repressed	0.713565	0	0.321675	0.117899	unresponsive	0.182627	0	-0.142742	0.601397	unresponsive	0.609586	0	0.190315	0.426179	unresponsive
chr19_46132846_46133346	0.406996	0		-0.465487	0	-0.990288	6.70405e-06	repressed	0.325881	0	-0.105738	0.754602	unresponsive	1.40617	0	1.1448	1.63559e-26	induced	-0.620804	0	-1.03562	5.26973e-09	repressed	0.788596	0	0.4012	0.039637	unresponsive	0.653845	0	0.327512	0.058319	unresponsive	0.536533	0	0.125183	0.684194	unresponsive
chr2_201406615_201407115	0.407027	0		-0.56158	0	-1.07492	0.000117643	repressed	0.130456	0	-0.303849	0.063641	unresponsive	0.0821601	0	-0.182555	0.251803	unresponsive	0.0505051	0	-0.361548	0.0730366	unresponsive	0.185411	0	-0.206922	0.698048	unresponsive	0.564381	0	0.229739	0.206385	unresponsive	0.317885	0	-0.0934362	0.754128	unresponsive
chr15_74373729_74374229	0.40706	0		1.0082	0	0.533484	0.0976778	unresponsive	0.755394	0	0.319513	0.11501	unresponsive	0.766994	0	0.505968	0.000123116	induced	0.614998	0	0.208302	0.398356	unresponsive	0.348437	0	-0.0361413	0.999087	unresponsive	0.296581	0	-0.0112323	0.985625	unresponsive	0.64433	0	0.20592	0.456189	unresponsive
chr11_74138667_74139167	0.40718	0		0.0231175	0	-0.46891	0.0481359	unresponsive	0.0711272	0	-0.364035	0.00218223	repressed	0.123881	0	-0.137844	0.288845	unresponsive	0.531183	0	0.130988	0.625349	unresponsive	0.239712	0	-0.150825	0.866223	unresponsive	0.362967	0	0.0179159	0.966174	unresponsive	0.286652	0	-0.122871	0.581997	unresponsive
chr15_98699156_98699656	0.407239	0		0.375645	0	-0.120745	0.604458	unresponsive	0.275567	0	-0.158362	0.372803	unresponsive	0.164559	0	-0.0970191	0.487485	unresponsive	0.151518	0	-0.260112	0.294037	unresponsive	0.435726	0	0.0467325	0.999087	unresponsive	0.214783	0	-0.111408	0.647081	unresponsive	0.0282205	0	-0.397538	0.00490148	repressed
chr10_85642925_85643425	0.407329	0		-0.0173833	0	-0.529972	0.0191688	unresponsive	0.267977	0	-0.170297	0.425869	unresponsive	1.06669	0	0.80099	1.36436e-12	induced	0.904316	0	0.489693	0.0031947	induced	0.333029	0	-0.0561583	0.999087	unresponsive	1.08694	0	0.782099	4.31792e-08	induced	0.699556	0	0.270524	0.12262	unresponsive
chr1_165375965_165376465	0.407347	0		0.517289	0	0.0806275	0.925281	unresponsive	0.618764	0	0.184727	0.505797	unresponsive	0.711911	0	0.449721	0.00329162	induced	0.665367	0	0.260526	0.323216	unresponsive	0.263549	0	-0.13133	0.987903	unresponsive	0.398741	0	0.0790144	0.870207	unresponsive	0.388288	0	-0.039315	0.737986	unresponsive
chr10_13757660_13758160	0.407361	0		-0.309668	0	-0.840109	0.00420613	repressed	0.264677	0	-0.170108	0.478891	unresponsive	1.25997	0	0.99928	3.15588e-23	induced	-1.47825	0	-1.89248	1.50694e-24	repressed	1.18179	0	0.793775	7.29198e-10	induced	0.727204	0	0.383033	0.0120118	unresponsive	0.653196	0	0.239964	0.198028	unresponsive
chr17_78664910_78665410	0.407429	0		0.631235	0	0.13848	0.615174	unresponsive	0.362197	0	-0.0736919	0.809223	unresponsive	0.837262	0	0.5748	2.8294e-07	induced	0.536087	0	0.123169	0.618404	unresponsive	0.396325	0	0.0122228	0.999585	unresponsive	0.677815	0	0.352922	0.0212041	unresponsive	0.232781	0	-0.168819	0.48594	unresponsive
chr16_1342318_1342818	0.407454	0		0.998069	0	0.561985	0.253146	unresponsive	0.844323	0	0.409415	0.00759802	induced	0.547369	0	0.285191	0.0522226	unresponsive	0.74748	0	0.351505	0.204063	unresponsive	0.329018	0	-0.060142	0.999087	unresponsive	0.0952855	0	-0.21682	0.429584	unresponsive	0.40454	0	0.0113727	0.982695	unresponsive
chr1_56572962_56573462	0.40748	0		0.267149	0	-0.231129	0.292212	unresponsive	0.337161	0	-0.0976301	0.712431	unresponsive	-0.13419	0	-0.394839	0.00198218	repressed	0.404362	0	-0.00282743	0.993062	unresponsive	0.273701	0	-0.119004	0.971337	unresponsive	0.274697	0	-0.0642905	0.857965	unresponsive	0.310706	0	-0.110234	0.692306	unresponsive
chr14_64280239_64280739	0.407487	0		1.40055	0	0.927548	0.000647049	induced	0.426097	0	-0.00976146	0.985264	unresponsive	1.08424	0	0.81959	3.54376e-09	induced	1.17709	0	0.772168	1.40328e-05	induced	0.189548	0	-0.205078	0.893401	unresponsive	0.409499	0	0.0848799	0.844682	unresponsive	0.451984	0	0.0451207	0.923052	unresponsive
chr8_106047279_106047779	0.407512	0		0.267922	0	-0.244165	0.503474	unresponsive	0.30311	0	-0.132751	0.615179	unresponsive	0.733762	0	0.46927	0.000193493	induced	1.02357	0	0.618175	0.000128307	induced	0.38989	0	-0.0050646	0.999638	unresponsive	0.931006	0	0.606953	1.48384e-06	induced	0.667834	0	0.240453	0.220424	unresponsive
chr20_51696586_51697086	0.407644	0		-0.144105	0	-0.636888	0.00122286	repressed	0.676454	0	0.242734	0.140478	unresponsive	0.333124	0	0.0712435	0.713012	unresponsive	-0.0683517	0	-0.47532	0.00644993	repressed	0.725835	0	0.335019	0.259893	unresponsive	0.358286	0	0.0238892	0.958129	unresponsive	0.730272	0	0.32904	0.0409659	unresponsive
chr3_159765385_159765885	0.407645	0		0.166791	0	-0.344022	0.00884372	repressed	0.810108	0	0.374698	1.83484e-06	induced	0.764654	0	0.502518	5.37012e-11	induced	0.0846878	0	-0.326434	0.012257	unresponsive	0.542959	0	0.151965	0.655395	unresponsive	0.0440856	0	-0.281542	0.00448188	repressed	0.796963	0	0.37044	0.000109301	induced
chr19_34185012_34185512	0.407781	0		0.24955	0	-0.208944	0.626705	unresponsive	0.0967851	0	-0.337421	0.00414147	repressed	0.418418	0	0.155961	0.206938	unresponsive	0.199699	0	-0.206863	0.261388	unresponsive	0.242755	0	-0.147044	0.893008	unresponsive	0.581908	0	0.2458	0.0832583	unresponsive	0.185069	0	-0.243155	0.127654	unresponsive
chr12_19155956_19156456	0.407809	0		0.436379	0	-0.0300392	0.959433	unresponsive	0.628815	0	0.194338	0.455755	unresponsive	0.315087	0	0.0528913	0.780933	unresponsive	0.86592	0	0.460152	0.00889346	induced	0.238718	0	-0.151351	0.941015	unresponsive	0.458824	0	0.0932939	0.821465	unresponsive	0.41685	0	0.0111994	0.981427	unresponsive
chr12_54023396_54023896	0.407852	0		0.00882254	0	-0.488472	0.0164693	unresponsive	0.762266	0	0.328703	0.00968712	induced	0.141652	0	-0.12032	0.403207	unresponsive	0.234116	0	-0.167587	0.480882	unresponsive	0.628023	0	0.236695	0.415178	unresponsive	0.0995454	0	-0.227319	0.192389	unresponsive	0.649122	0	0.230938	0.159388	unresponsive
chr3_56784453_56784953	0.407872	0		0.0722903	0	-0.432301	0.00722359	repressed	0.31927	0	-0.114291	0.562406	unresponsive	0.539923	0	0.279898	0.00973285	induced	-0.332516	0	-0.742778	1.26004e-08	repressed	0.638726	0	0.245227	0.229229	unresponsive	0.297512	0	-0.0356877	0.917856	unresponsive	0.417142	0	0.00443025	0.990649	unresponsive
chr17_17739809_17740309	0.407925	0		0.840417	0	0.38361	0.350258	unresponsive	0.605507	0	0.169338	0.18079	unresponsive	0.797173	0	0.534493	5.00416e-11	induced	0.615444	0	0.210083	0.350008	unresponsive	0.419758	0	0.0311345	0.999087	unresponsive	0.448266	0	0.142267	0.498636	unresponsive	0.254216	0	-0.189645	0.303396	unresponsive
chr9_33044593_33045093	0.407954	0		0.13524	0	-0.319831	0.610945	unresponsive	0.492513	0	0.0566979	0.846055	unresponsive	0.74193	0	0.478055	5.85287e-06	induced	0.835068	0	0.436251	0.0594964	unresponsive	0.152159	0	-0.23608	0.648158	unresponsive	0.496314	0	0.174036	0.381344	unresponsive	0.390727	0	-0.0439942	0.907435	unresponsive
chr7_23418558_23419058	0.408021	0		-0.167537	0	-0.644207	0.00343047	repressed	0.222425	0	-0.215648	0.271625	unresponsive	0.0498258	0	-0.213966	0.121734	unresponsive	0.62831	0	0.226554	0.357295	unresponsive	0.151503	0	-0.242063	0.467996	unresponsive	0.486918	0	0.151926	0.500521	unresponsive	0.228197	0	-0.197723	0.352189	unresponsive
chr12_31118897_31119397	0.408026	0		0.898063	0	0.484273	0.485482	unresponsive	1.10803	0	0.674995	0.00340958	induced	0.868667	0	0.607548	0.00271461	induced	0.882364	0	0.486026	0.151777	unresponsive	0.627384	0	0.240282	0.930243	unresponsive	0.490957	0	0.143711	0.767254	unresponsive	0.701086	0	0.276824	0.737986	unresponsive
chr2_66390050_66390550	0.408033	0		-0.0665364	0	-0.578498	0.00481571	repressed	0.995871	0	0.562942	4.41687e-06	induced	0.873402	0	0.61514	2.36545e-06	induced	-0.616539	0	-1.02732	9.61804e-13	repressed	0.973043	0	0.578555	1.66697e-05	induced	0.211265	0	-0.123012	0.657986	unresponsive	0.993138	0	0.575894	1.54924e-05	induced
chr17_4599964_4600464	0.408036	0		1.20989	0	0.756416	0.00969528	induced	0.657318	0	0.222758	0.166415	unresponsive	0.74219	0	0.481498	7.89964e-06	induced	0.409483	0	0.00251614	0.994337	unresponsive	0.404981	0	0.0153971	0.999382	unresponsive	0.30227	0	-0.014995	0.974787	unresponsive	0.360283	0	-0.0631627	0.849573	unresponsive
chr6_53359022_53359522	0.408088	0		0.602667	0	0.115001	0.788065	unresponsive	0.728816	0	0.290708	0.284968	unresponsive	1.17002	0	0.907028	6.99967e-10	induced	0.937971	0	0.538678	0.0709737	unresponsive	0.101614	0	-0.289488	0.641743	unresponsive	0.597291	0	0.302748	0.294261	unresponsive	0.228992	0	-0.218882	0.737986	unresponsive
chr6_42251970_42252470	0.408091	0		0.265705	0	-0.240623	0.321861	unresponsive	0.496248	0	0.0599274	0.81004	unresponsive	0.571205	0	0.309813	0.00319799	induced	0.134207	0	-0.276603	0.105326	unresponsive	0.446058	0	0.0594777	0.999087	unresponsive	0.384107	0	0.0659979	0.829592	unresponsive	0.369012	0	-0.0671827	0.841907	unresponsive
chrX_131753356_131753856	0.408182	0		0.545773	0	0.0401008	0.911022	unresponsive	0.614505	0	0.178825	0.421815	unresponsive	1.21406	0	0.951932	1.30765e-18	induced	0.347822	0	-0.0648448	0.834975	unresponsive	0.295144	0	-0.0926419	0.999073	unresponsive	0.889283	0	0.550141	3.64982e-05	induced	0.556331	0	0.144048	0.60454	unresponsive
chr7_28618621_28619121	0.408195	0		0.00859865	0	-0.486593	0.00858554	repressed	0.724738	0	0.289224	0.0512517	unresponsive	0.441484	0	0.180659	0.21536	unresponsive	-0.306522	0	-0.723951	8.4634e-05	repressed	0.653309	0	0.26095	0.350096	unresponsive	0.0851895	0	-0.245414	0.204985	unresponsive	0.606772	0	0.195153	0.381301	unresponsive
chr6_133247902_133248402	0.408227	0		-0.252637	0	-0.76135	4.75212e-05	repressed	0.643262	0	0.209133	0.220946	unresponsive	0.777234	0	0.517728	2.94504e-06	induced	-0.402421	0	-0.807345	6.61684e-08	repressed	0.933189	0	0.54229	2.37988e-05	induced	0.253969	0	-0.0882423	0.786937	unresponsive	0.83402	0	0.402728	0.00668981	induced
chr14_33393809_33394309	0.408273	0		-0.193734	0	-0.689621	0.00630894	repressed	0.21583	0	-0.219374	0.161497	unresponsive	0.945884	0	0.681338	3.93622e-12	induced	0.619953	0	0.213304	0.247242	unresponsive	0.242142	0	-0.148463	0.911215	unresponsive	0.830328	0	0.498107	3.71526e-05	induced	0.486189	0	0.0764822	0.771684	unresponsive
chr6_111591778_111592278	0.408336	0		0.22562	0	-0.278987	0.174154	unresponsive	0.397492	0	-0.0369302	0.897402	unresponsive	-0.0299794	0	-0.292302	0.0082739	repressed	0.116396	0	-0.293241	0.0946533	unresponsive	0.378873	0	-0.0138005	0.999087	unresponsive	0.144373	0	-0.193815	0.234287	unresponsive	0.154604	0	-0.263974	0.0612236	unresponsive
chr19_45485586_45486086	0.408393	0		0.937929	0	0.52457	0.455216	unresponsive	0.785138	0	0.349533	0.0292754	unresponsive	0.756672	0	0.492799	3.54904e-05	induced	0.914749	0	0.514731	0.0184611	unresponsive	0.273687	0	-0.120682	0.976823	unresponsive	0.482563	0	0.145301	0.604672	unresponsive	0.874507	0	0.471181	0.00146244	induced
chr14_71804102_71804602	0.408415	0		0.506379	0	0.0450673	0.942121	unresponsive	0.479769	0	0.0417709	0.896437	unresponsive	0.350775	0	0.0860831	0.563354	unresponsive	1.11371	0	0.713876	7.50957e-05	induced	0.249881	0	-0.142769	0.925448	unresponsive	0.449599	0	0.0929774	0.764569	unresponsive	0.499205	0	0.085583	0.737881	unresponsive
chr20_58406987_58407487	0.408542	0		-0.206126	0	-0.731568	0.00576571	repressed	0.706768	0	0.271655	0.0925675	unresponsive	0.432069	0	0.171371	0.264887	unresponsive	0.235978	0	-0.173996	0.465301	unresponsive	0.67343	0	0.280952	0.355681	unresponsive	0.285023	0	-0.0386118	0.93039	unresponsive	0.836226	0	0.412199	0.00654851	induced
chr22_28034531_28035031	0.408553	0		0.416162	0	-0.0575109	0.911944	unresponsive	0.667187	0	0.232614	0.0946897	unresponsive	0.573625	0	0.309707	0.00525721	induced	-0.201844	0	-0.611191	4.05218e-06	repressed	0.63211	0	0.241238	0.317769	unresponsive	0.0835848	0	-0.243515	0.112657	unresponsive	0.455148	0	0.0331694	0.921865	unresponsive
chr2_201402660_201403160	0.408559	0		-0.0564897	0	-0.552657	0.00104695	repressed	0.380617	0	-0.0542243	0.869552	unresponsive	0.0407881	0	-0.224117	0.131596	unresponsive	0.498097	0	0.0941746	0.727156	unresponsive	0.153781	0	-0.234729	0.587565	unresponsive	0.347514	0	0.00640345	0.990395	unresponsive	0.347923	0	-0.0747539	0.821121	unresponsive
chr1_38784099_38784599	0.408701	0		0.944285	0	0.445591	0.0231995	unresponsive	0.817999	0	0.381217	0.000579509	induced	0.530163	0	0.268599	0.0420938	unresponsive	0.588238	0	0.182305	0.353527	unresponsive	0.275356	0	-0.117189	0.958416	unresponsive	0.371303	0	0.0403351	0.907997	unresponsive	0.556725	0	0.142102	0.470357	unresponsive
chr12_93698683_93699183	0.408761	0		0.897275	0	0.391767	0.00515241	induced	0.405807	0	-0.0312692	0.910358	unresponsive	0.263647	0	-0.000531532	0.997516	unresponsive	0.654784	0	0.24889	0.142026	unresponsive	0.41303	0	0.0225575	0.999087	unresponsive	0.32725	0	-0.00943514	0.981024	unresponsive	0.547896	0	0.145805	0.397721	unresponsive
chr12_6229152_6229652	0.408856	0		0.671952	0	0.208551	0.704936	unresponsive	0.663271	0	0.225298	0.180016	unresponsive	0.612644	0	0.348967	0.00264822	induced	0.543584	0	0.134908	0.643729	unresponsive	0.548357	0	0.157913	0.911911	unresponsive	0.507331	0	0.171646	0.419084	unresponsive	0.176026	0	-0.249112	0.180678	unresponsive
chr12_57895962_57896462	0.408902	0		0.530492	0	0.0467722	0.915863	unresponsive	0.659695	0	0.222649	0.130419	unresponsive	0.614746	0	0.350688	0.00172742	induced	0.357388	0	-0.0549624	0.840438	unresponsive	0.472537	0	0.0760701	0.998737	unresponsive	0.263996	0	-0.0701706	0.82118	unresponsive	0.278563	0	-0.13052	0.567655	unresponsive
chr2_42132746_42133246	0.408917	0		0.399461	0	-0.10588	0.662031	unresponsive	0.399022	0	-0.0379435	0.89294	unresponsive	0.541011	0	0.277949	0.00721055	induced	0.320246	0	-0.0915121	0.677025	unresponsive	0.44302	0	0.0505876	0.999087	unresponsive	0.467158	0	0.159887	0.459767	unresponsive	0.265955	0	-0.149366	0.416337	unresponsive
chr12_62958508_62959008	0.408971	0		-0.276034	0	-0.786166	3.61089e-08	repressed	0.0104922	0	-0.425166	8.43652e-05	repressed	0.269363	0	0.0072212	0.96772	unresponsive	0.239689	0	-0.172411	0.364632	unresponsive	0.391388	0	-0.00402922	0.999638	unresponsive	0.351176	0	0.0443291	0.907782	unresponsive	0.225507	0	-0.170456	0.373414	unresponsive
chr2_143451142_143451625	0.409032	0		0.0917141	0	-0.383535	0.236187	unresponsive	0.337226	0	-0.0980119	0.693235	unresponsive	-0.110832	0	-0.372863	0.00166895	repressed	0.637233	0	0.235114	0.2754	unresponsive	0.373828	0	-0.0207562	0.999087	unresponsive	0.381873	0	0.0460684	0.900351	unresponsive	0.342283	0	-0.0587226	0.860117	unresponsive
chr4_105191760_105192260	0.409088	0		1.3868	0	0.89361	2.17223e-07	induced	0.444013	0	0.00741963	0.986282	unresponsive	0.653561	0	0.39103	0.005055	induced	0.607014	0	0.196832	0.37041	unresponsive	0.269348	0	-0.1206	0.980073	unresponsive	0.421358	0	0.0750577	0.842551	unresponsive	0.619126	0	0.223	0.295349	unresponsive
chr21_33947789_33948289	0.409121	0		1.19055	0	0.685025	7.71807e-06	induced	0.458301	0	0.0205691	0.955078	unresponsive	0.904607	0	0.639335	1.41337e-09	induced	0.954599	0	0.540752	0.000249914	induced	0.636479	0	0.249796	0.669083	unresponsive	0.678014	0	0.349854	0.0126769	unresponsive	0.415766	0	-0.0138754	0.976211	unresponsive
chr22_28442323_28442823	0.409161	0		0.347972	0	-0.128297	0.749852	unresponsive	0.892829	0	0.456506	3.4766e-05	induced	0.738957	0	0.47837	4.17626e-05	induced	0.354605	0	-0.0555199	0.841672	unresponsive	0.413108	0	0.0172205	0.999087	unresponsive	0.571477	0	0.249441	0.133614	unresponsive	0.268074	0	-0.175777	0.468596	unresponsive
chr22_29998750_29999250	0.409188	0		0.0528302	0	-0.445132	0.00101914	repressed	0.540932	0	0.105813	0.566494	unresponsive	0.118228	0	-0.147168	0.215218	unresponsive	0.637007	0	0.232173	0.2065	unresponsive	0.377007	0	-0.0147384	0.999087	unresponsive	0.430015	0	0.09901	0.661732	unresponsive	0.334074	0	-0.083163	0.723645	unresponsive
chr17_55495758_55496258	0.409205	0		0.067712	0	-0.454661	0.0490886	unresponsive	0.273396	0	-0.162922	0.414261	unresponsive	0.627405	0	0.36453	0.00192264	induced	0.0542408	0	-0.367934	0.136298	unresponsive	0.334537	0	-0.0566073	0.999087	unresponsive	0.466617	0	0.14044	0.602392	unresponsive	0.543166	0	0.130037	0.569703	unresponsive
chr17_50178081_50178581	0.409206	0		0.530129	0	0.0713707	0.903178	unresponsive	0.803685	0	0.36846	0.00247586	induced	0.66557	0	0.404426	0.000510851	induced	0.0926711	0	-0.316028	0.0761022	unresponsive	0.460696	0	0.0693637	0.999087	unresponsive	0.286557	0	-0.0545954	0.876807	unresponsive	0.425884	0	-0.0153071	0.973617	unresponsive
chr6_1766764_1767264	0.409229	0		0.0719428	0	-0.427404	0.00544117	repressed	0.460445	0	0.0238676	0.940093	unresponsive	0.245872	0	-0.0183231	0.915161	unresponsive	0.524816	0	0.115125	0.588175	unresponsive	0.372025	0	-0.0220076	0.999087	unresponsive	0.328532	0	-0.000914787	0.99889	unresponsive	0.457518	0	0.0428997	0.892852	unresponsive
chrX_48021439_48021939	0.409262	0		0.284957	0	-0.203856	0.538978	unresponsive	0.306672	0	-0.131302	0.670457	unresponsive	0.674423	0	0.409292	0.0032444	induced	0.492768	0	0.0819909	0.788902	unresponsive	0.304488	0	-0.0884255	0.999087	unresponsive	0.47701	0	0.152421	0.618969	unresponsive	0.566778	0	0.141284	0.644885	unresponsive
chr16_67926209_67926709	0.409265	0		0.668072	0	0.182391	0.568734	unresponsive	0.408459	0	-0.0263303	0.937544	unresponsive	0.560622	0	0.297347	0.00936355	induced	0.30762	0	-0.101709	0.659046	unresponsive	0.335862	0	-0.0509916	0.999087	unresponsive	0.180393	0	-0.146871	0.508308	unresponsive	0.328008	0	-0.0901036	0.732665	unresponsive
chr5_93300277_93300777	0.409316	0		0.0417296	0	-0.478192	0.0129526	unresponsive	0.395194	0	-0.0400607	0.899375	unresponsive	-0.0453536	0	-0.309534	0.00746775	repressed	0.411331	0	0.00987088	0.977937	unresponsive	0.35296	0	-0.040635	0.999087	unresponsive	0.246484	0	-0.0981143	0.728902	unresponsive	0.280854	0	-0.131187	0.557623	unresponsive
chr8_60708306_60708806	0.409453	0		0.22793	0	-0.281513	0.25334	unresponsive	0.0505755	0	-0.384382	0.00841412	repressed	0.157696	0	-0.107704	0.479667	unresponsive	-0.0354024	0	-0.457937	0.0584381	unresponsive	0.463733	0	0.0680065	0.999087	unresponsive	0.339008	0	-0.00296058	0.995403	unresponsive	0.103058	0	-0.313233	0.0492112	unresponsive
chr17_57369771_57370271	0.409568	0		-0.0910424	0	-0.590952	0.000433206	repressed	0.712186	0	0.277556	0.055582	unresponsive	0.336299	0	0.074156	0.632064	unresponsive	-0.0319763	0	-0.443786	0.00518046	repressed	0.73486	0	0.34052	0.0492931	unresponsive	0.373011	0	0.0322178	0.934433	unresponsive	0.637127	0	0.21691	0.228898	unresponsive
chr11_128060886_128061386	0.409571	0		0.00811219	0	-0.514143	0.0180458	unresponsive	0.274054	0	-0.16557	0.424857	unresponsive	0.606827	0	0.340647	0.00502194	induced	0.465852	0	0.0542228	0.845732	unresponsive	0.264338	0	-0.122865	0.986787	unresponsive	0.827873	0	0.507746	6.57269e-05	induced	0.436749	0	0.0298294	0.936742	unresponsive
chr7_23418708_23419208	0.409786	0		-0.155377	0	-0.631098	0.00465064	repressed	0.231415	0	-0.207844	0.257599	unresponsive	0.0369426	0	-0.227467	0.0783854	unresponsive	0.614234	0	0.210404	0.379382	unresponsive	0.205109	0	-0.189489	0.73471	unresponsive	0.480079	0	0.139622	0.540421	unresponsive	0.248014	0	-0.172858	0.401103	unresponsive
chr5_36689820_36690320	0.409786	0		0.456021	0	-0.0103585	0.989756	unresponsive	0.914181	0	0.475034	0.0787266	unresponsive	1.0415	0	0.775554	5.10418e-05	induced	0.902321	0	0.499848	0.165432	unresponsive	0.699534	0	0.310138	0.787236	unresponsive	0.536362	0	0.267616	0.767254	unresponsive	0.391782	0	-0.0432986	0.737986	unresponsive
chr20_4135993_4136493	0.409786	0		0.868805	0	0.380729	0.0711862	unresponsive	0.351136	0	-0.0875114	0.732469	unresponsive	0.663039	0	0.397821	0.000196485	induced	0.549805	0	0.132274	0.604506	unresponsive	0.396222	0	0.00369399	0.999638	unresponsive	0.382301	0	0.0611361	0.855633	unresponsive	0.436333	0	0.0172255	0.96527	unresponsive
chr15_92818767_92819267	0.40998	0		0.190797	0	-0.340386	0.306262	unresponsive	0.288375	0	-0.147173	0.420837	unresponsive	-0.110618	0	-0.374079	0.000631765	repressed	0.0255895	0	-0.391036	0.018713	unresponsive	0.390526	0	-0.00391184	0.999638	unresponsive	0.248787	0	-0.0831636	0.75058	unresponsive	0.209124	0	-0.197902	0.210173	unresponsive
chr10_33509248_33509748	0.410074	0		-0.244426	0	-0.736769	1.46624e-05	repressed	-0.113283	0	-0.55302	1.15231e-05	repressed	1.02095	0	0.753854	8.40274e-15	induced	0.874	0	0.463557	0.0011456	induced	0.377029	0	-0.017043	0.999382	unresponsive	0.844762	0	0.505332	7.21435e-05	induced	0.495051	0	0.0631854	0.828079	unresponsive
chr10_33509198_33509698	0.41008	0		-0.254987	0	-0.748727	2.63026e-06	repressed	-0.121595	0	-0.561917	1.42472e-05	repressed	1.03643	0	0.769011	2.77413e-15	induced	0.866901	0	0.456498	0.00132854	induced	0.359273	0	-0.0346477	0.999087	unresponsive	0.871523	0	0.530362	2.1863e-05	induced	0.493157	0	0.0619321	0.826457	unresponsive
chr9_3028705_3029205	0.41011	0		0.1591	0	-0.282552	0.567652	unresponsive	-0.0207697	0	-0.459347	0.000372381	repressed	0.47843	0	0.213556	0.0924718	unresponsive	0.452892	0	0.0419151	0.882872	unresponsive	0.365261	0	-0.02785	0.999087	unresponsive	0.608712	0	0.262148	0.0979434	unresponsive	0.210085	0	-0.192734	0.344122	unresponsive
chr1_28248785_28249285	0.410236	0		-0.134685	0	-0.623042	0.00244612	repressed	0.026035	0	-0.413615	0.0035272	repressed	0.682698	0	0.418809	0.000282369	induced	0.44014	0	0.0312591	0.91878	unresponsive	0.207034	0	-0.181211	0.903152	unresponsive	0.688706	0	0.368468	0.0144553	unresponsive	0.408168	0	-0.00949967	0.982637	unresponsive
chr2_226794026_226794526	0.41024	0		-0.164523	0	-0.666118	0.000126422	repressed	0.340348	0	-0.0971379	0.691436	unresponsive	0.148543	0	-0.117253	0.44373	unresponsive	0.526767	0	0.116682	0.612143	unresponsive	0.392968	0	0.00181579	0.999864	unresponsive	0.386075	0	0.036443	0.929433	unresponsive	0.469879	0	0.0390392	0.915342	unresponsive
chr10_12980140_12980640	0.410273	0		0.53416	0	0.0286318	0.92541	unresponsive	0.335347	0	-0.102827	0.641539	unresponsive	-0.0610611	0	-0.326301	0.0084763	repressed	0.117626	0	-0.295457	0.101149	unresponsive	0.40268	0	0.00896206	0.999638	unresponsive	0.276506	0	-0.0577025	0.859865	unresponsive	0.0757069	0	-0.327904	0.0286246	unresponsive
chr3_158722658_158723158	0.410282	0		0.122466	0	-0.386207	0.28922	unresponsive	0.309534	0	-0.128258	0.714392	unresponsive	0.920431	0	0.652766	1.00602e-05	induced	0.57048	0	0.155984	0.591528	unresponsive	0.100432	0	-0.293467	0.597997	unresponsive	0.620822	0	0.285271	0.241059	unresponsive	0.450773	0	0.0455178	0.925266	unresponsive
chr1_225508617_225509117	0.41029	0		0.32609	0	-0.157078	0.620012	unresponsive	0.160408	0	-0.27833	0.0571765	unresponsive	0.656147	0	0.389191	0.000405471	induced	1.01824	0	0.611255	2.76391e-05	induced	0.505276	0	0.110566	0.985898	unresponsive	0.749905	0	0.42826	0.000665724	induced	0.560264	0	0.134478	0.525497	unresponsive
chr1_177181456_177181956	0.410339	0		0.598997	0	0.0695082	0.867418	unresponsive	0.493994	0	0.0560924	0.879319	unresponsive	0.633978	0	0.369066	0.0091622	induced	0.421563	0	0.0160067	0.965542	unresponsive	0.420593	0	0.0264736	0.999087	unresponsive	0.0920427	0	-0.245508	0.291125	unresponsive	0.28002	0	-0.121042	0.723311	unresponsive
chr6_157020758_157021258	0.410405	0		-0.0662527	0	-0.562608	0.00159547	repressed	0.306209	0	-0.134825	0.600749	unresponsive	0.642847	0	0.375687	0.00178071	induced	0.720529	0	0.311987	0.120851	unresponsive	0.367976	0	-0.0223821	0.999087	unresponsive	0.522743	0	0.182928	0.365873	unresponsive	0.0877371	0	-0.304281	0.117173	unresponsive
chr1_91831977_91832477	0.410439	0		-0.457237	0	-1.0075	0.0204241	unresponsive	0.59768	0	0.160747	0.43861	unresponsive	0.413195	0	0.149316	0.314936	unresponsive	-0.212735	0	-0.625423	0.000107258	repressed	0.76787	0	0.375028	0.0213903	unresponsive	0.275126	0	-0.0723594	0.840921	unresponsive	0.742895	0	0.323941	0.0390812	unresponsive
chr5_148808259_148808759	0.410597	0		0.110808	0	-0.373424	0.18725	unresponsive	0.258825	0	-0.176693	0.380321	unresponsive	-0.0750172	0	-0.337552	0.00742644	repressed	0.458124	0	0.0628362	0.867223	unresponsive	0.262939	0	-0.129842	0.964696	unresponsive	0.224161	0	-0.101085	0.739498	unresponsive	0.254887	0	-0.152415	0.50171	unresponsive
chr19_1909256_1909756	0.410613	0		1.01633	0	0.582863	0.247225	unresponsive	0.800465	0	0.362885	0.00252414	induced	0.460179	0	0.194408	0.140798	unresponsive	0.560797	0	0.155303	0.560452	unresponsive	0.382561	0	-0.0110802	0.999534	unresponsive	0.122636	0	-0.201066	0.336899	unresponsive	0.317754	0	-0.104262	0.693738	unresponsive
chr12_108690423_108690923	0.410692	0		-0.0873702	0	-0.558517	0.0471523	unresponsive	0.236972	0	-0.19996	0.351169	unresponsive	-0.167912	0	-0.433182	0.00179681	repressed	0.323897	0	-0.0806554	0.792701	unresponsive	0.390686	0	-0.0017826	0.999864	unresponsive	0.352248	0	0.00815463	0.988844	unresponsive	0.0937239	0	-0.316005	0.118216	unresponsive
chr4_185839480_185839938	0.410763	0		0.507658	0	-0.00424189	0.990823	unresponsive	0.352936	0	-0.0863137	0.743168	unresponsive	0.682188	0	0.415328	0.000218477	induced	0.52633	0	0.108995	0.668766	unresponsive	0.456534	0	0.0654361	0.999087	unresponsive	0.689527	0	0.3744	0.0104267	unresponsive	0.52725	0	0.114887	0.656158	unresponsive
chrX_21807162_21807638	0.410766	0		1.19826	0	0.681283	0.00770044	induced	-0.00983456	0	-0.450072	0.0133211	unresponsive	0.924129	0	0.658056	8.43311e-06	induced	1.04014	0	0.619186	0.00203885	induced	0.416286	0	0.0233379	0.999087	unresponsive	0.980663	0	0.651632	5.89161e-05	induced	0.324463	0	-0.0980245	0.798722	unresponsive
chr19_1875214_1875714	0.410906	0		0.391609	0	-0.08064	0.8689	unresponsive	0.552632	0	0.114904	0.621446	unresponsive	0.729396	0	0.464302	2.6113e-05	induced	0.476504	0	0.0674851	0.814269	unresponsive	0.356165	0	-0.0415409	0.999087	unresponsive	0.305184	0	-0.0520156	0.901709	unresponsive	0.343883	0	-0.066005	0.839641	unresponsive
chr12_65895625_65896125	0.41098	0		0.240936	0	-0.205598	0.792252	unresponsive	0.343172	0	-0.0958865	0.722577	unresponsive	-0.287293	0	-0.554287	3.1373e-05	repressed	0.68931	0	0.293072	0.287313	unresponsive	0.229314	0	-0.16915	0.883297	unresponsive	0.321658	0	-0.0217041	0.962322	unresponsive	0.357842	0	-0.0432821	0.913999	unresponsive
chr10_97542258_97542758	0.411173	0		0.795465	0	0.302918	0.246495	unresponsive	0.510455	0	0.0709424	0.824864	unresponsive	0.895677	0	0.626584	1.58479e-07	induced	0.279413	0	-0.132756	0.616744	unresponsive	0.56042	0	0.16863	0.915594	unresponsive	0.410149	0	0.0996403	0.788337	unresponsive	0.251484	0	-0.174163	0.499431	unresponsive
chr15_78212167_78212667	0.411252	0		0.457204	0	-0.0339442	0.94496	unresponsive	0.364139	0	-0.0772704	0.791042	unresponsive	0.864845	0	0.597075	3.41554e-08	induced	0.519262	0	0.100182	0.715902	unresponsive	0.30237	0	-0.0957993	0.994485	unresponsive	0.573172	0	0.270981	0.179876	unresponsive	0.414422	0	-0.0168218	0.969627	unresponsive
chr4_78247624_78248124	0.411265	0		-0.135701	0	-0.626057	0.000115312	repressed	0.493093	0	0.0543933	0.827458	unresponsive	0.381745	0	0.116729	0.359767	unresponsive	-0.341929	0	-0.752267	1.39123e-09	repressed	0.691223	0	0.292523	0.0771022	unresponsive	0.0998901	0	-0.233637	0.10811	unresponsive	0.684607	0	0.265442	0.0490465	unresponsive
chr10_100655629_100656129	0.411269	0		0.610822	0	0.145995	0.78221	unresponsive	0.640571	0	0.199391	0.299511	unresponsive	0.712033	0	0.447248	0.000557936	induced	0.706234	0	0.294889	0.126428	unresponsive	0.490251	0	0.0980614	0.99309	unresponsive	0.115155	0	-0.207476	0.358334	unresponsive	0.476277	0	0.047144	0.900249	unresponsive
chr15_92819017_92819517	0.411326	0		0.126689	0	-0.407402	0.144728	unresponsive	0.348469	0	-0.0890416	0.68359	unresponsive	-0.104281	0	-0.369912	0.000687329	repressed	0.0816088	0	-0.335576	0.0460175	unresponsive	0.338767	0	-0.0556883	0.999087	unresponsive	0.218052	0	-0.10452	0.661565	unresponsive	0.233317	0	-0.171015	0.320451	unresponsive
chr2_218406581_218407081	0.41133	0		0.649067	0	0.174774	0.663974	unresponsive	0.694864	0	0.254664	0.0728668	unresponsive	0.603247	0	0.337873	0.00278491	induced	0.425569	0	0.00961642	0.975661	unresponsive	0.369085	0	-0.0274708	0.999087	unresponsive	0.292432	0	-0.0172307	0.971837	unresponsive	0.379685	0	-0.0217387	0.955988	unresponsive
chr22_37633396_37633896	0.411354	0		0.628008	0	0.161821	0.724908	unresponsive	0.912433	0	0.472079	1.18471e-05	induced	0.563477	0	0.297894	0.00684556	induced	0.583027	0	0.175276	0.431839	unresponsive	0.389125	0	-0.00188492	0.999864	unresponsive	0.366146	0	0.0511479	0.890957	unresponsive	0.206787	0	-0.233135	0.225876	unresponsive
chr8_42267373_42267873	0.411369	0		0.052202	0	-0.469548	0.119201	unresponsive	0.220077	0	-0.218869	0.24388	unresponsive	0.744061	0	0.477614	2.98661e-05	induced	0.08482	0	-0.326108	0.0905354	unresponsive	0.231923	0	-0.162559	0.886541	unresponsive	0.568376	0	0.22435	0.247342	unresponsive	0.392619	0	-0.0182054	0.968941	unresponsive
chr7_73436115_73436615	0.411385	0		1.08994	0	0.612618	0.0156637	unresponsive	0.853797	0	0.415042	0.000985007	induced	0.663476	0	0.397465	0.0008636	induced	0.351962	0	-0.0619786	0.825565	unresponsive	0.217047	0	-0.172789	0.938844	unresponsive	0.230419	0	-0.0900916	0.789577	unresponsive	0.224628	0	-0.221953	0.418903	unresponsive
chr12_124746017_124746517	0.411396	0		0.652277	0	0.195785	0.724213	unresponsive	0.532395	0	0.0931644	0.741297	unresponsive	0.709541	0	0.442798	0.000250508	induced	0.767444	0	0.364824	0.153773	unresponsive	0.12388	0	-0.268686	0.50411	unresponsive	0.357346	0	0.0318346	0.945024	unresponsive	0.533611	0	0.112835	0.695614	unresponsive
chr7_51251147_51251647	0.41144	0		0.327973	0	-0.177418	0.501828	unresponsive	0.460899	0	0.0263634	0.95773	unresponsive	0.507278	0	0.241818	0.100758	unresponsive	0.91028	0	0.499883	0.00711187	induced	0.520813	0	0.132432	0.981167	unresponsive	0.639616	0	0.30809	0.0824867	unresponsive	0.790194	0	0.372483	0.0247335	unresponsive
chr11_74138817_74139317	0.411511	0		0.0141612	0	-0.48943	0.00880321	repressed	0.0652535	0	-0.374112	0.00268216	repressed	0.152077	0	-0.113603	0.412539	unresponsive	0.431635	0	0.0223206	0.94123	unresponsive	0.255209	0	-0.139814	0.908349	unresponsive	0.36214	0	0.0220942	0.956322	unresponsive	0.265838	0	-0.151893	0.467598	unresponsive
chr12_26226596_26227096	0.411575	0		0.484334	0	-0.00734085	0.988836	unresponsive	0.97192	0	0.534253	0.000152032	induced	0.654998	0	0.393199	0.00766408	induced	0.143345	0	-0.265731	0.273584	unresponsive	0.672067	0	0.281793	0.480089	unresponsive	0.260987	0	-0.0687574	0.880372	unresponsive	0.778351	0	0.327431	0.156969	unresponsive
chr17_57369971_57370471	0.411594	0		-0.0369838	0	-0.548858	0.00263059	repressed	0.658072	0	0.221155	0.154212	unresponsive	0.296093	0	0.0331019	0.850391	unresponsive	-0.100162	0	-0.513535	0.00047007	repressed	0.710202	0	0.312994	0.0955782	unresponsive	0.308523	0	-0.0283831	0.941697	unresponsive	0.578587	0	0.165137	0.402628	unresponsive
chr17_76791151_76791651	0.411598	0		0.636424	0	0.110054	0.759663	unresponsive	0.404607	0	-0.0367906	0.901997	unresponsive	0.695606	0	0.430783	1.35791e-05	induced	0.251318	0	-0.168915	0.455668	unresponsive	0.313738	0	-0.0827252	0.99063	unresponsive	0.325617	0	-0.0160884	0.968572	unresponsive	0.487143	0	0.0778812	0.742697	unresponsive
chr10_7972055_7972555	0.411605	0		0.801354	0	0.316313	0.262844	unresponsive	0.14724	0	-0.294003	0.0247278	unresponsive	0.722967	0	0.452203	0.000264838	induced	1.00143	0	0.596267	0.000331794	induced	0.225468	0	-0.169343	0.916888	unresponsive	0.754606	0	0.421336	0.000991054	induced	0.374346	0	-0.0451936	0.886091	unresponsive
chr12_53371037_53371537	0.411678	0		0.693549	0	0.205955	0.474071	unresponsive	0.900573	0	0.460081	3.1227e-05	induced	0.971011	0	0.703711	3.4905e-12	induced	0.355998	0	-0.0485788	0.879398	unresponsive	0.529393	0	0.135694	0.937273	unresponsive	0.454749	0	0.135388	0.589695	unresponsive	0.637662	0	0.212184	0.242715	unresponsive
chr10_103839783_103840283	0.411724	0		0.0888497	0	-0.407062	0.236458	unresponsive	0.622654	0	0.184018	0.442528	unresponsive	0.0977971	0	-0.165791	0.387397	unresponsive	-0.270407	0	-0.689606	0.00143261	repressed	0.453157	0	0.0640258	0.999087	unresponsive	-0.186803	0	-0.51992	0.00254462	repressed	0.159511	0	-0.260417	0.737986	unresponsive
chr11_126317762_126318262	0.411775	0		0.552436	0	0.0618975	0.827782	unresponsive	0.485902	0	0.0483621	0.85709	unresponsive	0.28626	0	0.0219931	0.888203	unresponsive	0.0127628	0	-0.402749	0.00496936	repressed	0.403734	0	0.00843589	0.999638	unresponsive	0.374549	0	0.0374723	0.904234	unresponsive	0.352452	0	-0.0589705	0.816195	unresponsive
chr7_155224259_155224759	0.411834	0		0.132051	0	-0.34087	0.296712	unresponsive	0.952818	0	0.51575	0.000105967	induced	0.485232	0	0.222964	0.150111	unresponsive	-0.283876	0	-0.695849	3.04789e-05	repressed	1.00013	0	0.603146	2.35526e-05	induced	0.16382	0	-0.17897	0.494833	unresponsive	0.683909	0	0.264911	0.169165	unresponsive
chr2_223699418_223699918	0.41187	0		0.582259	0	0.0884728	0.864438	unresponsive	0.17877	0	-0.261364	0.442259	unresponsive	0.718945	0	0.45229	0.0178908	unresponsive	1.27382	0	0.871793	0.000131725	induced	0.348119	0	-0.0464975	0.999087	unresponsive	0.717372	0	0.354642	0.767254	unresponsive	0.465191	0	0.0396981	0.737986	unresponsive
chr9_13587812_13588312	0.411885	0		0.686806	0	0.219695	0.642772	unresponsive	0.688155	0	0.248627	0.082074	unresponsive	0.753696	0	0.487223	2.7682e-06	induced	0.560432	0	0.145875	0.489177	unresponsive	0.47534	0	0.0833264	0.995891	unresponsive	0.620148	0	0.280474	0.0552156	unresponsive	0.462916	0	0.0427239	0.897915	unresponsive
chr3_23454464_23454964	0.411916	0		0.269391	0	-0.223577	0.372346	unresponsive	0.370204	0	-0.0681553	0.80424	unresponsive	-0.11584	0	-0.381539	0.00305933	repressed	0.538344	0	0.132642	0.586318	unresponsive	0.322769	0	-0.0732994	0.998737	unresponsive	0.269926	0	-0.0617247	0.85112	unresponsive	0.326314	0	-0.0662821	0.842572	unresponsive
chr18_76452405_76452905	0.41193	0		0.543867	0	0.0410473	0.890278	unresponsive	0.132427	0	-0.307953	0.0239418	unresponsive	0.680706	0	0.414961	6.78534e-05	induced	0.498538	0	0.0844156	0.72127	unresponsive	0.291985	0	-0.101953	0.983227	unresponsive	0.421086	0	0.0943219	0.733305	unresponsive	0.337979	0	-0.0887884	0.744504	unresponsive
chr16_67926159_67926659	0.412116	0		0.655114	0	0.166796	0.617051	unresponsive	0.417189	0	-0.0207159	0.950882	unresponsive	0.573973	0	0.307771	0.00582811	induced	0.338368	0	-0.0737114	0.762433	unresponsive	0.339006	0	-0.0501079	0.999087	unresponsive	0.186509	0	-0.14648	0.502618	unresponsive	0.320734	0	-0.0963987	0.701622	unresponsive
chr2_144461177_144461677	0.412121	0		-0.321573	0	-0.821585	2.20908e-07	repressed	0.323208	0	-0.11528	0.489235	unresponsive	0.170914	0	-0.0965124	0.427001	unresponsive	0.318545	0	-0.0912127	0.669908	unresponsive	0.286365	0	-0.110295	0.942438	unresponsive	0.432455	0	0.110574	0.598984	unresponsive	0.139876	0	-0.275248	0.0192567	unresponsive
chr20_32007559_32008059	0.412184	0		0.31837	0	-0.200421	0.399562	unresponsive	0.23426	0	-0.206734	0.248657	unresponsive	0.741888	0	0.475569	1.42329e-05	induced	0.633818	0	0.217046	0.278667	unresponsive	0.337277	0	-0.056863	0.999087	unresponsive	0.699589	0	0.367033	0.00534174	induced	0.2913	0	-0.12867	0.594544	unresponsive
chrX_40013413_40013913	0.412217	0		0.745244	0	0.290312	0.557794	unresponsive	1.04204	0	0.600748	2.45792e-05	induced	0.987242	0	0.721878	2.32806e-08	induced	0.699869	0	0.294522	0.278441	unresponsive	0.127891	0	-0.260493	0.836278	unresponsive	0.246181	0	-0.054749	0.920106	unresponsive	0.328731	0	-0.0989304	0.799259	unresponsive
chr1_244664070_244664570	0.412238	0		-0.165672	0	-0.674813	0.00221666	repressed	0.270925	0	-0.168751	0.578996	unresponsive	0.318393	0	0.0524084	0.818527	unresponsive	0.57604	0	0.172692	0.595812	unresponsive	0.317485	0	-0.0813291	0.999087	unresponsive	0.633489	0	0.273093	0.305804	unresponsive	0.283089	0	-0.135463	0.737986	unresponsive
chr1_83769976_83770476	0.412238	0		0.620793	0	0.120464	0.693016	unresponsive	0.496887	0	0.0551983	0.876182	unresponsive	0.332355	0	0.0667723	0.707347	unresponsive	0.995079	0	0.587902	0.00123631	induced	0.256084	0	-0.142559	0.954796	unresponsive	0.425331	0	0.0592748	0.894772	unresponsive	0.59202	0	0.176875	0.458905	unresponsive
chr12_123150168_123150622	0.41224	0		0.40898	0	-0.0413416	0.954105	unresponsive	1.02328	0	0.582042	7.47968e-07	induced	0.690914	0	0.42537	0.000263148	induced	0.623418	0	0.220847	0.473415	unresponsive	0.551268	0	0.160571	0.908997	unresponsive	0.169385	0	-0.122699	0.743257	unresponsive	0.234179	0	-0.210176	0.377776	unresponsive
chr2_189638841_189639341	0.41225	0		0.512113	0	0.00432176	0.989663	unresponsive	0.0696454	0	-0.371347	0.00308486	repressed	0.595051	0	0.327862	0.00315088	induced	0.35301	0	-0.0640275	0.807446	unresponsive	0.304973	0	-0.089884	0.990308	unresponsive	0.454697	0	0.129722	0.559278	unresponsive	0.177118	0	-0.241179	0.127309	unresponsive
chr12_123149718_123150218	0.412261	0		0.443021	0	-0.0193434	0.975726	unresponsive	0.909875	0	0.469892	1.80532e-05	induced	0.479094	0	0.214722	0.0980754	unresponsive	0.413347	0	0.00603795	0.987136	unresponsive	0.557814	0	0.162933	0.870883	unresponsive	0.159835	0	-0.146503	0.618273	unresponsive	0.313131	0	-0.133775	0.633226	unresponsive
chr1_41372071_41372571	0.41236	0		0.893331	0	0.430787	0.318057	unresponsive	0.794414	0	0.355515	0.0135225	unresponsive	0.735285	0	0.466279	0.00014004	induced	0.411335	0	0.00184634	0.996343	unresponsive	0.511592	0	0.116683	0.977099	unresponsive	0.336893	0	0.00405531	0.994207	unresponsive	0.225004	0	-0.199873	0.386676	unresponsive
chr1_3353023_3353523	0.41238	0		0.618156	0	0.140754	0.761502	unresponsive	0.548653	0	0.10786	0.621022	unresponsive	0.678537	0	0.408548	0.000355537	induced	0.420676	0	0.0123024	0.971942	unresponsive	0.453918	0	0.0599546	0.999087	unresponsive	0.447352	0	0.117619	0.713768	unresponsive	-0.0496852	0	-0.46819	0.000547695	repressed
chr19_33214392_33214892	0.412449	0		0.875961	0	0.399537	0.216336	unresponsive	0.49303	0	0.0514569	0.863379	unresponsive	0.711597	0	0.44263	8.3025e-05	induced	0.174135	0	-0.248696	0.290726	unresponsive	0.529254	0	0.133213	0.936182	unresponsive	0.260272	0	-0.0670604	0.843386	unresponsive	0.41206	0	-0.0161763	0.971269	unresponsive
chr16_28163761_28164261	0.412475	0		-0.0320883	0	-0.53875	0.00524913	repressed	0.327432	0	-0.114944	0.702964	unresponsive	-0.0622631	0	-0.331263	0.0238378	unresponsive	0.211746	0	-0.203937	0.368976	unresponsive	0.333884	0	-0.0610465	0.999087	unresponsive	0.440556	0	0.0990999	0.757945	unresponsive	0.30577	0	-0.104634	0.735506	unresponsive
chr14_99253416_99253916	0.412496	0		0.832417	0	0.37277	0.413588	unresponsive	0.536128	0	0.096413	0.680631	unresponsive	0.581673	0	0.31498	0.00700231	induced	0.596258	0	0.183977	0.367086	unresponsive	0.315734	0	-0.0830275	0.996572	unresponsive	0.34038	0	-0.004209	0.993065	unresponsive	0.482486	0	0.0620853	0.839296	unresponsive
chr17_82531367_82531867	0.412611	0		-0.0267942	0	-0.519175	0.0126234	unresponsive	0.589905	0	0.14932	0.479509	unresponsive	0.66438	0	0.398275	0.000701168	induced	0.536625	0	0.122747	0.600137	unresponsive	0.409165	0	0.0152663	0.999382	unresponsive	0.594234	0	0.246788	0.227714	unresponsive	0.314495	0	-0.0931031	0.765263	unresponsive
chr14_99568484_99568984	0.41263	0		0.523119	0	0.0159811	0.964357	unresponsive	0.89871	0	0.459888	0.000228632	induced	0.635435	0	0.371482	0.00516403	induced	0.227132	0	-0.18661	0.405752	unresponsive	0.529528	0	0.134425	0.947427	unresponsive	0.221822	0	-0.109457	0.715964	unresponsive	0.339767	0	-0.0978954	0.761144	unresponsive
chr6_152576143_152576643	0.412644	0		-0.993543	0	-1.51105	1.47915e-14	repressed	0.756328	0	0.318279	0.0379139	unresponsive	0.749322	0	0.484897	0.000263148	induced	-0.830583	0	-1.24362	1.74633e-17	repressed	1.05555	0	0.656947	3.73292e-06	induced	0.289736	0	-0.0640284	0.873656	unresponsive	0.808363	0	0.387612	0.0125216	unresponsive
chr17_17739659_17740159	0.412669	0		0.894055	0	0.433043	0.264549	unresponsive	0.648838	0	0.20821	0.048563	unresponsive	0.827336	0	0.560088	5.9453e-13	induced	0.600675	0	0.187766	0.374779	unresponsive	0.447327	0	0.0544618	0.999087	unresponsive	0.463142	0	0.157778	0.442329	unresponsive	0.287574	0	-0.163537	0.397589	unresponsive
chr19_49913530_49913994	0.412693	0		0.646649	0	0.142242	0.500427	unresponsive	0.796299	0	0.355879	0.000924419	induced	0.558627	0	0.290481	0.00559621	induced	0.353498	0	-0.0629116	0.797915	unresponsive	0.321406	0	-0.0736289	0.997188	unresponsive	0.144838	0	-0.17439	0.370743	unresponsive	0.396401	0	-0.0277147	0.932933	unresponsive
chr18_22182275_22182775	0.41274	0		-0.158682	0	-0.668062	0.000715927	repressed	0.419928	0	-0.0211909	0.961579	unresponsive	0.372399	0	0.107168	0.555821	unresponsive	0.0356949	0	-0.375903	0.0799827	unresponsive	0.434417	0	0.0385149	0.999087	unresponsive	0.163528	0	-0.185156	0.529499	unresponsive	0.643515	0	0.214785	0.390631	unresponsive
chr11_74138717_74139217	0.41274	0		0.0280502	0	-0.469676	0.0434835	unresponsive	0.0736771	0	-0.36721	0.00278201	repressed	0.140098	0	-0.126939	0.343027	unresponsive	0.498799	0	0.0916451	0.738522	unresponsive	0.235273	0	-0.161378	0.826202	unresponsive	0.372552	0	0.0222732	0.957162	unresponsive	0.262269	0	-0.157092	0.435829	unresponsive
chr19_17107924_17108424	0.41279	0		0.753088	0	0.260103	0.242005	unresponsive	0.665106	0	0.224585	0.0841249	unresponsive	0.592654	0	0.325753	0.00128393	induced	0.31023	0	-0.107856	0.628165	unresponsive	0.376101	0	-0.0174905	0.999087	unresponsive	0.324291	0	0.0152674	0.973517	unresponsive	0.323581	0	-0.107188	0.637405	unresponsive
chr6_75610699_75611199	0.412869	0		0.083567	0	-0.419801	0.00318217	repressed	0.286607	0	-0.153978	0.366186	unresponsive	0.168696	0	-0.0999976	0.449742	unresponsive	0.464474	0	0.0573128	0.834112	unresponsive	0.349378	0	-0.0491092	0.999087	unresponsive	0.288806	0	-0.0368069	0.911738	unresponsive	0.360977	0	-0.054411	0.841107	unresponsive
chr15_74373679_74374179	0.412975	0		1.01988	0	0.536992	0.0984462	unresponsive	0.745871	0	0.304631	0.127396	unresponsive	0.765266	0	0.498365	0.000119612	induced	0.632269	0	0.219119	0.357223	unresponsive	0.327265	0	-0.0644865	0.999087	unresponsive	0.317837	0	0.000726777	0.999153	unresponsive	0.686641	0	0.241749	0.331067	unresponsive
chr19_13850787_13851287	0.412975	0		1.29142	0	0.804921	0.00102322	induced	0.983974	0	0.542173	8.58515e-06	induced	0.811847	0	0.544788	1.66687e-06	induced	0.560809	0	0.142328	0.567161	unresponsive	0.42647	0	0.0346099	0.999087	unresponsive	0.257716	0	-0.0436994	0.929624	unresponsive	0.336258	0	-0.0812932	0.805875	unresponsive
chr10_97542158_97542658	0.413017	0		0.80072	0	0.310402	0.268898	unresponsive	0.502792	0	0.0610931	0.855119	unresponsive	0.968461	0	0.698346	1.85428e-09	induced	0.34094	0	-0.0728999	0.809857	unresponsive	0.529738	0	0.13548	0.970655	unresponsive	0.447106	0	0.1305	0.680939	unresponsive	0.231459	0	-0.202018	0.412082	unresponsive
chr19_45485636_45486136	0.413036	0		0.940985	0	0.523311	0.461152	unresponsive	0.779242	0	0.338975	0.0350584	unresponsive	0.714778	0	0.446475	0.000208412	induced	0.914687	0	0.510035	0.0210592	unresponsive	0.265031	0	-0.133533	0.959651	unresponsive	0.469761	0	0.128802	0.666272	unresponsive	0.892119	0	0.48866	0.00104839	induced
chr5_59540948_59541448	0.413054	0		-0.414261	0	-0.94947	0.00159697	repressed	-0.0668417	0	-0.50888	0.00047951	repressed	0.805823	0	0.538654	1.11225e-05	induced	0.42047	0	0.00106703	0.997823	unresponsive	0.414745	0	0.0210605	0.999087	unresponsive	0.691456	0	0.347851	0.0438547	unresponsive	0.370933	0	-0.0283225	0.949937	unresponsive
chr4_114921931_114922431	0.413073	0		0.0668658	0	-0.426388	0.0681365	unresponsive	0.410553	0	-0.0302313	0.936842	unresponsive	-0.149742	0	-0.414702	0.00413641	repressed	0.280895	0	-0.124174	0.681088	unresponsive	0.342218	0	-0.0540804	0.999087	unresponsive	0.180932	0	-0.165859	0.5569	unresponsive	0.169871	0	-0.240218	0.264726	unresponsive
chr22_37802426_37802902	0.413084	0		1.03244	0	0.537771	0.0606936	unresponsive	1.37822	0	0.937291	3.80227e-10	induced	0.963278	0	0.696377	2.65729e-06	induced	0.920062	0	0.523034	0.112645	unresponsive	0.559585	0	0.163751	0.964696	unresponsive	0.385142	0	0.0774206	0.888607	unresponsive	0.603859	0	0.113708	0.737986	unresponsive
chr7_55065645_55066144	0.413098	0		0.243757	0	-0.239729	0.386982	unresponsive	0.725762	0	0.286335	0.045137	unresponsive	0.629845	0	0.363328	0.00115535	induced	0.209858	0	-0.207079	0.325327	unresponsive	0.415234	0	0.0180912	0.999087	unresponsive	0.527759	0	0.177968	0.414839	unresponsive	0.591931	0	0.177183	0.381247	unresponsive
chr9_20319650_20320150	0.413126	0		0.23057	0	-0.272123	0.149893	unresponsive	0.513183	0	0.0729012	0.766933	unresponsive	0.632769	0	0.363407	0.00114237	induced	0.441203	0	0.0254557	0.932122	unresponsive	0.558319	0	0.162499	0.812832	unresponsive	0.5173	0	0.187431	0.289848	unresponsive	0.528265	0	0.0966146	0.701258	unresponsive
chr5_36641060_36641560	0.41313	0		-0.167014	0	-0.726109	0.144636	unresponsive	-0.0082158	0	-0.448022	0.00266388	repressed	0.527372	0	0.256099	0.136243	unresponsive	0.109744	0	-0.306465	0.149179	unresponsive	0.316933	0	-0.0789457	0.999087	unresponsive	0.640304	0	0.299821	0.0717606	unresponsive	0.362337	0	-0.037943	0.926319	unresponsive
chr7_70695532_70696032	0.413194	0		0.288427	0	-0.210996	0.253794	unresponsive	0.539845	0	0.098441	0.585193	unresponsive	0.714737	0	0.447433	3.10266e-07	induced	0.507365	0	0.0943952	0.641031	unresponsive	0.464151	0	0.0718472	0.998737	unresponsive	0.366832	0	0.0432578	0.893512	unresponsive	0.375085	0	-0.0590856	0.826799	unresponsive
chr7_42231206_42231706	0.413242	0		-0.0285894	0	-0.562026	0.00860137	repressed	0.388252	0	-0.0519903	0.85156	unresponsive	0.15144	0	-0.114848	0.431291	unresponsive	0.412845	0	0.00451785	0.989104	unresponsive	0.350541	0	-0.0482077	0.999087	unresponsive	0.344745	0	0.00829673	0.98556	unresponsive	0.247085	0	-0.163453	0.439669	unresponsive
chr12_45232520_45233020	0.41325	0		0.438531	0	-0.010902	0.988465	unresponsive	0.265191	0	-0.173527	0.419982	unresponsive	-0.454065	0	-0.721066	1.91945e-10	repressed	0.518879	0	0.111245	0.666293	unresponsive	0.367799	0	-0.0285815	0.999087	unresponsive	0.128155	0	-0.212566	0.284274	unresponsive	0.225894	0	-0.196293	0.359059	unresponsive
chr17_16386970_16387449	0.41325	0		0.34035	0	-0.169978	0.734523	unresponsive	0.736409	0	0.299288	0.426898	unresponsive	0.871554	0	0.604005	0.00491486	induced	0.729097	0	0.306396	0.590746	unresponsive	0.273356	0	-0.125533	0.999087	unresponsive	0.532733	0	0.189859	0.767254	unresponsive	0.756209	0	0.317944	0.737986	unresponsive
chr5_54390007_54390507	0.413309	0		-0.137856	0	-0.668381	0.0569482	unresponsive	-0.129553	0	-0.575602	0.000977215	repressed	1.29323	1	1.02062	3.75203e-15	gained	0.488098	0	0.0644795	0.856322	unresponsive	0.393392	0	-0.000987169	0.999864	unresponsive	0.942346	0	0.618742	0.0665171	unresponsive	0.294771	0	-0.105041	0.769979	unresponsive
chr14_71803952_71804452	0.413377	0		0.583061	0	0.109719	0.823858	unresponsive	0.503425	0	0.0601958	0.839994	unresponsive	0.370107	0	0.0999259	0.497904	unresponsive	1.13872	0	0.732476	2.2906e-05	induced	0.328944	0	-0.0674442	0.999087	unresponsive	0.459139	0	0.0983602	0.740613	unresponsive	0.517079	0	0.0965254	0.687155	unresponsive
chr1_209456961_209457415	0.41338	0		0.736328	0	0.241061	0.303495	unresponsive	0.179674	0	-0.262537	0.104175	unresponsive	0.777653	0	0.50924	2.17881e-06	induced	0.552081	0	0.136028	0.554975	unresponsive	0.471614	0	0.0742066	0.999087	unresponsive	0.483514	0	0.161272	0.51704	unresponsive	0.363078	0	-0.0628347	0.85608	unresponsive
chr2_127408499_127408999	0.413425	0		0.762418	0	0.261443	0.368257	unresponsive	1.02866	0	0.588038	2.94224e-05	induced	0.750153	0	0.483515	0.00200954	induced	0.478931	0	0.0680801	0.840046	unresponsive	0.279631	0	-0.117368	0.994424	unresponsive	0.348654	0	0.048961	0.928741	unresponsive	0.328629	0	-0.0876401	0.844286	unresponsive
chr17_6162100_6162600	0.41344	0		0.128821	0	-0.298125	0.701882	unresponsive	0.320546	0	-0.121226	0.602593	unresponsive	0.630767	0	0.36161	0.00209906	induced	0.537106	0	0.125804	0.635854	unresponsive	0.441291	0	0.0477394	0.999087	unresponsive	0.684009	0	0.329889	0.0283121	unresponsive	0.300091	0	-0.11138	0.674855	unresponsive
chr1_225636022_225636522	0.413462	0		0.299373	0	-0.203106	0.395164	unresponsive	0.324867	0	-0.114449	0.665584	unresponsive	-0.121299	0	-0.386896	0.00236635	repressed	0.388631	0	-0.0211019	0.947419	unresponsive	0.303112	0	-0.0975388	0.99353	unresponsive	0.23588	0	-0.106992	0.706521	unresponsive	0.383742	0	-0.0190811	0.964785	unresponsive
chr6_41519673_41520173	0.413462	0		0.380024	0	-0.0982509	0.821171	unresponsive	0.368278	0	-0.0727905	0.778789	unresponsive	0.75297	0	0.484076	2.22557e-06	induced	0.322738	0	-0.0892575	0.724414	unresponsive	0.478726	0	0.0860658	0.998395	unresponsive	0.498594	0	0.183658	0.388501	unresponsive	0.325627	0	-0.102087	0.6976	unresponsive
chr16_73033035_73033502	0.413479	0		0.656845	0	0.189608	0.660039	unresponsive	0.798422	0	0.356828	0.00878498	induced	0.622936	0	0.35628	0.00265687	induced	0.347079	0	-0.0648928	0.81969	unresponsive	0.366756	0	-0.0303345	0.999087	unresponsive	0.16837	0	-0.147469	0.592649	unresponsive	0.214694	0	-0.186716	0.429645	unresponsive
chr17_82283289_82283789	0.413621	0		1.15042	0	0.688372	0.086952	unresponsive	0.717465	0	0.276418	0.045822	unresponsive	0.726311	0	0.459752	6.94659e-05	induced	0.300656	0	-0.107941	0.682695	unresponsive	0.267057	0	-0.128909	0.949444	unresponsive	0.145193	0	-0.177234	0.450879	unresponsive	0.0313905	0	-0.387344	0.0082353	repressed
chrX_131753506_131754001	0.413723	0		0.402635	0	-0.115814	0.746018	unresponsive	0.63921	0	0.198276	0.422597	unresponsive	1.17618	0	0.908893	7.60719e-14	induced	0.289629	0	-0.128807	0.672317	unresponsive	0.359758	0	-0.0354811	0.999087	unresponsive	0.832613	0	0.486174	0.00233627	induced	0.508236	0	0.101661	0.792375	unresponsive
chr8_118074877_118075377	0.413809	0		-0.138054	0	-0.629315	0.00217426	repressed	0.919332	0	0.479495	0.000260963	induced	0.456927	0	0.190249	0.177688	unresponsive	-0.40462	0	-0.817675	3.9204e-08	repressed	0.924727	0	0.528218	5.77495e-05	induced	0.201045	0	-0.155849	0.583432	unresponsive	0.793503	0	0.357572	0.0306519	unresponsive
chr10_29254447_29254947	0.413822	0		0.426213	0	-0.0865491	0.820328	unresponsive	0.546766	0	0.102961	0.720309	unresponsive	0.626362	0	0.356763	0.0152732	unresponsive	-0.18544	0	-0.60977	0.00204356	repressed	-0.0160382	0	-0.410006	0.0408702	unresponsive	0.263867	0	-0.0606886	0.887784	unresponsive	0.274884	0	-0.149384	0.589545	unresponsive
chr6_148874258_148874758	0.413887	0		-0.319133	0	-0.855497	0.00379089	repressed	0.49482	0	0.0533853	0.841921	unresponsive	0.676921	0	0.409095	2.74404e-05	induced	-0.171836	0	-0.589798	0.000437537	repressed	0.685228	0	0.283794	0.136777	unresponsive	0.33008	0	-0.0121018	0.976895	unresponsive	0.726339	0	0.327884	0.0173882	unresponsive
chr2_189638991_189639491	0.414157	0		0.509084	0	0.00652493	0.984701	unresponsive	0.108525	0	-0.334516	0.0116907	unresponsive	0.6017	0	0.332723	0.00272771	induced	0.436562	0	0.0201445	0.946773	unresponsive	0.291483	0	-0.103408	0.985898	unresponsive	0.51172	0	0.181515	0.322053	unresponsive	0.213319	0	-0.208836	0.266443	unresponsive
chr5_107553421_107553921	0.414195	0		-0.217827	0	-0.754648	0.0359907	unresponsive	0.0491546	0	-0.393516	0.00320606	repressed	0.773604	0	0.5067	6.93962e-07	induced	0.190146	0	-0.232605	0.295416	unresponsive	0.524162	0	0.130023	0.948492	unresponsive	0.649756	0	0.35306	0.0410522	unresponsive	0.37626	0	-0.0473438	0.881139	unresponsive
chr6_56663117_56663617	0.414238	0		0.14991	0	-0.392432	0.205843	unresponsive	-0.181083	0	-0.624377	1.55506e-05	repressed	0.374804	0	0.104023	0.554529	unresponsive	0.525937	0	0.112929	0.672952	unresponsive	0.213964	0	-0.183645	0.866223	unresponsive	0.218261	0	-0.112501	0.735548	unresponsive	0.0744338	0	-0.352587	0.0612688	unresponsive
chr16_4881775_4882275	0.414355	0		0.1968	0	-0.31575	0.0448246	unresponsive	0.161718	0	-0.278436	0.0445112	unresponsive	0.139658	0	-0.129656	0.286149	unresponsive	0.176552	0	-0.243074	0.183887	unresponsive	0.250767	0	-0.147509	0.871511	unresponsive	0.31218	0	-0.00724867	0.987508	unresponsive	0.0200401	0	-0.404223	0.000640464	repressed
chr22_47275710_47276210	0.41451	0		0.515418	0	0.025553	0.953717	unresponsive	0.732317	0	0.291341	0.00695304	induced	0.428397	0	0.160623	0.145849	unresponsive	0.191197	0	-0.225591	0.169843	unresponsive	0.25999	0	-0.138548	0.860318	unresponsive	0.331937	0	0.000693695	0.999005	unresponsive	0.382912	0	-0.0477619	0.871857	unresponsive
chr11_34222549_34223049	0.414524	0		-0.0871865	0	-0.594042	0.000961089	repressed	0.263775	0	-0.178751	0.368612	unresponsive	0.998755	0	0.726955	5.33444e-12	induced	0.370309	0	-0.0516595	0.86484	unresponsive	0.175165	0	-0.220116	0.660549	unresponsive	0.665508	0	0.335646	0.0329135	unresponsive	0.271877	0	-0.135458	0.585207	unresponsive
chr12_123150118_123150618	0.414524	0		0.395626	0	-0.0555491	0.93619	unresponsive	1.01172	0	0.568436	6.05684e-07	induced	0.689611	0	0.421736	0.000204349	induced	0.571984	0	0.166866	0.603816	unresponsive	0.544998	0	0.151783	0.921067	unresponsive	0.154163	0	-0.142707	0.669573	unresponsive	0.270616	0	-0.179235	0.482344	unresponsive
chr16_54194019_54194497	0.41453	0		0.777868	0	0.286449	0.295563	unresponsive	0.895439	0	0.451855	0.00114283	induced	0.757625	0	0.488332	0.000103622	induced	0.322388	0	-0.0914262	0.753325	unresponsive	0.259751	0	-0.132445	0.986458	unresponsive	0.379916	0	0.0599381	0.89105	unresponsive	0.307706	0	-0.115536	0.715781	unresponsive
chr10_72145556_72146056	0.414537	0		-0.0554025	0	-0.54546	0.0128799	unresponsive	-0.0143851	0	-0.455452	0.00369977	repressed	0.320415	0	0.0511874	0.782038	unresponsive	0.489955	0	0.076964	0.802491	unresponsive	0.288298	0	-0.109537	0.986119	unresponsive	0.434458	0	0.0962962	0.786963	unresponsive	0.348228	0	-0.0720363	0.839829	unresponsive
chr8_37674697_37675197	0.414548	0		0.356555	0	-0.12269	0.805988	unresponsive	0.608649	0	0.166982	0.434142	unresponsive	0.803496	0	0.534252	2.77322e-06	induced	0.343938	0	-0.0770338	0.79146	unresponsive	0.473762	0	0.0772092	0.999087	unresponsive	0.8938	0	0.552965	1.2303e-05	induced	0.561791	0	0.127751	0.667505	unresponsive
chr15_90213437_90213937	0.414626	0		0.212626	0	-0.255817	0.675315	unresponsive	0.521027	0	0.0792853	0.758819	unresponsive	0.19057	0	-0.0776499	0.619412	unresponsive	-0.0419525	0	-0.452963	0.00822523	repressed	0.470533	0	0.0722619	0.999087	unresponsive	0.0980471	0	-0.221019	0.276197	unresponsive	0.347274	0	-0.0824159	0.778759	unresponsive
chr6_3612373_3612873	0.414719	0		0.203719	0	-0.303046	0.23384	unresponsive	0.0653131	0	-0.37809	0.0115672	unresponsive	1.01404	0	0.744236	2.02455e-12	induced	0.528107	0	0.105917	0.699504	unresponsive	0.473183	0	0.0770134	0.999087	unresponsive	0.853832	0	0.516463	5.89534e-05	induced	0.454933	0	0.0394637	0.919432	unresponsive
chr16_89457986_89458486	0.414773	0		0.0462396	0	-0.454743	0.0195663	unresponsive	0.547141	0	0.105033	0.703399	unresponsive	0.891675	0	0.624669	6.27777e-08	induced	-0.371533	0	-0.790537	1.17653e-06	repressed	0.855807	0	0.456792	0.00183997	induced	0.351222	0	0.0119871	0.982363	unresponsive	0.411214	0	-0.0152577	0.974532	unresponsive
chr19_13850737_13851237	0.414773	0		1.25937	0	0.766111	0.00125054	induced	0.959021	0	0.516048	4.1558e-05	induced	0.777877	0	0.509573	1.53126e-05	induced	0.548225	0	0.127305	0.632395	unresponsive	0.432498	0	0.0374678	0.999087	unresponsive	0.261071	0	-0.0500727	0.915349	unresponsive	0.346508	0	-0.0732389	0.836425	unresponsive
chr11_20000453_20000953	0.414841	0		0.34603	0	-0.116054	0.838605	unresponsive	0.541948	0	0.10104	0.689665	unresponsive	0.21385	0	-0.0559399	0.75058	unresponsive	0.344272	0	-0.0683089	0.804561	unresponsive	0.243409	0	-0.148469	0.942958	unresponsive	0.119649	0	-0.230152	0.27421	unresponsive	-0.0664438	0	-0.46519	0.00401458	repressed
chr4_114921981_114922481	0.414967	0		0.057504	0	-0.438517	0.0572674	unresponsive	0.390057	0	-0.0524553	0.878843	unresponsive	-0.180005	0	-0.446574	0.00222276	repressed	0.241021	0	-0.16601	0.557784	unresponsive	0.326099	0	-0.071245	0.999087	unresponsive	0.163093	0	-0.186978	0.488311	unresponsive	0.162833	0	-0.251725	0.238527	unresponsive
chr18_76445536_76446036	0.414967	0		0.0610228	0	-0.465024	0.0830915	unresponsive	0.414595	0	-0.028622	0.937112	unresponsive	0.601092	0	0.330945	0.00787698	induced	0.348518	0	-0.0790584	0.819757	unresponsive	0.363825	0	-0.0311381	0.999087	unresponsive	0.525192	0	0.211031	0.35144	unresponsive	0.181306	0	-0.22334	0.278375	unresponsive
chr17_17877875_17878375	0.415	0		0.626127	0	0.143434	0.681789	unresponsive	0.867741	0	0.427387	0.0002651	induced	0.628213	0	0.357187	0.00107548	induced	0.192211	0	-0.224681	0.223984	unresponsive	0.402976	0	0.0020205	0.999864	unresponsive	0.393201	0	0.0486985	0.895585	unresponsive	0.209279	0	-0.212346	0.207802	unresponsive
chr17_82531217_82531717	0.415023	0		-0.198783	0	-0.703653	1.0152e-06	repressed	0.545181	0	0.102352	0.655684	unresponsive	0.617529	0	0.348479	0.00090881	induced	0.390025	0	-0.0280081	0.921038	unresponsive	0.287222	0	-0.111703	0.964696	unresponsive	0.587482	0	0.240984	0.177989	unresponsive	0.237142	0	-0.17988	0.351214	unresponsive
chr17_38584806_38585306	0.41512	0		0.69687	0	0.203545	0.516432	unresponsive	0.386816	0	-0.0566746	0.863554	unresponsive	0.738177	0	0.471127	0.000191492	induced	0.213042	0	-0.20209	0.371126	unresponsive	0.275205	0	-0.125282	0.969785	unresponsive	0.220678	0	-0.105569	0.748112	unresponsive	0.383123	0	-0.0485082	0.901857	unresponsive
chr5_141849596_141850096	0.415229	0		0.678427	0	0.218544	0.673594	unresponsive	0.797037	0	0.354258	0.00167305	induced	0.815083	0	0.547371	1.89177e-07	induced	0.676918	0	0.266482	0.223357	unresponsive	0.336519	0	-0.0570255	0.999087	unresponsive	0.395739	0	0.0966874	0.78018	unresponsive	0.283348	0	-0.141614	0.50509	unresponsive
chr17_76791301_76791801	0.415236	0		0.676267	0	0.150175	0.638722	unresponsive	0.430304	0	-0.014447	0.9654	unresponsive	0.693697	0	0.425798	1.58806e-05	induced	0.311597	0	-0.111388	0.641107	unresponsive	0.33623	0	-0.0651096	0.999087	unresponsive	0.346342	0	0.00593997	0.989572	unresponsive	0.514684	0	0.102983	0.621676	unresponsive
chr20_2947725_2948225	0.415251	0		-0.234405	0	-0.70935	0.0111085	unresponsive	0.0737948	0	-0.368031	0.00450674	repressed	-0.12118	0	-0.390139	0.00105826	repressed	0.433999	0	0.0259376	0.938242	unresponsive	0.365234	0	-0.0391647	0.999087	unresponsive	0.361601	0	-0.0022366	0.996909	unresponsive	0.303761	0	-0.119881	0.614008	unresponsive
chr9_18976905_18977405	0.415349	0		-0.000467398	0	-0.535632	0.208081	unresponsive	0.127234	0	-0.318977	0.458401	unresponsive	1.00813	0	0.734613	0.00472594	induced	0.650483	0	0.225476	0.419959	unresponsive	0.178577	0	-0.214591	0.994956	unresponsive	0.815509	0	0.483842	0.261696	unresponsive	0.532134	0	0.12374	0.852505	unresponsive
chr17_57874630_57875130	0.415395	0		0.576419	0	0.117638	0.824371	unresponsive	0.596199	0	0.15376	0.385351	unresponsive	0.624815	0	0.354438	0.00111526	induced	0.632191	0	0.216946	0.277693	unresponsive	0.331934	0	-0.0634503	0.999087	unresponsive	0.623238	0	0.316347	0.0535768	unresponsive	0.133096	0	-0.286271	0.0624049	unresponsive
chr1_183888292_183888792	0.415434	0		-0.0593858	0	-0.574837	0.0010206	repressed	0.33895	0	-0.103672	0.665041	unresponsive	0.204786	0	-0.0651431	0.685374	unresponsive	0.697943	0	0.282365	0.116909	unresponsive	0.181041	0	-0.214038	0.650147	unresponsive	0.360565	0	0.0229589	0.9567	unresponsive	0.347896	0	-0.0757383	0.801403	unresponsive
chr19_34270177_34270677	0.415441	0		0.445805	0	-0.0608343	0.79402	unresponsive	0.233006	0	-0.211362	0.101148	unresponsive	0.670856	0	0.400404	6.47294e-06	induced	0.318392	0	-0.10622	0.675457	unresponsive	0.453268	0	0.0565278	0.999087	unresponsive	0.648191	0	0.33911	0.0258595	unresponsive	0.320675	0	-0.118985	0.569275	unresponsive
chr5_57494133_57494633	0.415445	0		-0.00412018	0	-0.49943	0.0433799	unresponsive	0.415688	0	-0.0265286	0.948335	unresponsive	0.839994	0	0.571459	3.17159e-06	induced	-0.266288	0	-0.678479	0.000135925	repressed	0.922773	0	0.525726	0.000663022	induced	0.427413	0	0.0822654	0.83156	unresponsive	0.758716	0	0.33016	0.0748841	unresponsive
chr6_13496329_13496829	0.415455	0		0.348614	0	-0.15028	0.693799	unresponsive	0.119819	0	-0.325236	0.0903389	unresponsive	0.725412	0	0.455282	0.00042585	induced	0.495239	0	0.0758242	0.801319	unresponsive	0.395107	0	0.00168832	0.999864	unresponsive	0.662592	0	0.320288	0.119034	unresponsive	0.275883	0	-0.150348	0.622623	unresponsive
chr18_22074276_22074776	0.415455	0		0.287789	0	-0.211119	0.430541	unresponsive	0.268388	0	-0.174311	0.399498	unresponsive	0.606768	0	0.337591	0.00782743	induced	0.256798	0	-0.160389	0.489049	unresponsive	0.430033	0	0.0329347	0.999087	unresponsive	0.55709	0	0.2337	0.284618	unresponsive	0.429917	0	0.01575	0.972792	unresponsive
chr2_25617967_25618467	0.415528	0		0.13527	0	-0.357323	0.149484	unresponsive	0.351155	0	-0.0912615	0.759083	unresponsive	-0.127671	0	-0.39769	0.00463976	repressed	0.381387	0	-0.0293594	0.932098	unresponsive	0.307327	0	-0.0904177	0.996782	unresponsive	0.289361	0	-0.0595797	0.884042	unresponsive	0.349385	0	-0.0728878	0.84916	unresponsive
chr12_114656930_114657430	0.415599	0		-0.0141015	0	-0.52313	7.25119e-05	repressed	0.417569	0	-0.0250681	0.92557	unresponsive	0.174233	0	-0.0967198	0.428173	unresponsive	0.404372	0	-0.0120898	0.964295	unresponsive	0.296907	0	-0.103061	0.958845	unresponsive	0.287722	0	-0.0496062	0.858725	unresponsive	0.266824	0	-0.144952	0.411685	unresponsive
chr5_107581215_107581715	0.415649	0		-0.0764312	0	-0.582197	0.005854	repressed	0.206416	0	-0.236951	0.284415	unresponsive	-0.012452	0	-0.281464	0.0980217	unresponsive	0.0985797	0	-0.319867	0.184341	unresponsive	0.204299	0	-0.193077	0.8721	unresponsive	0.14441	0	-0.207183	0.457433	unresponsive	0.310791	0	-0.0917481	0.810687	unresponsive
chr20_2947525_2948025	0.415706	0		-0.168158	0	-0.624987	0.0925073	unresponsive	0.0272423	0	-0.414367	0.000666932	repressed	-0.188417	0	-0.45812	3.36234e-05	repressed	0.410391	0	-6.47565e-06	0.999972	unresponsive	0.348242	0	-0.0566672	0.999087	unresponsive	0.352922	0	-0.00500142	0.992096	unresponsive	0.271562	0	-0.147308	0.463399	unresponsive
chr3_159829922_159830422	0.415706	0		-0.881151	0	-1.36381	8.49566e-09	repressed	0.739326	0	0.298702	0.0760954	unresponsive	0.744583	0	0.476904	0.000109461	induced	-0.727576	0	-1.13448	1.06106e-11	repressed	1.02752	0	0.624904	1.09889e-05	induced	0.390659	0	0.0429803	0.922063	unresponsive	0.827056	0	0.392641	0.0267873	unresponsive
chr6_1597423_1597923	0.415711	0		0.884457	0	0.3787	0.0290537	unresponsive	0.422043	0	-0.0234805	0.939342	unresponsive	0.593097	0	0.321753	0.0052671	induced	0.403494	0	-0.0135476	0.962276	unresponsive	0.288434	0	-0.112874	0.957131	unresponsive	0.296535	0	-0.0339466	0.923405	unresponsive	0.471183	0	0.0629512	0.810108	unresponsive
chr19_19364540_19365040	0.415736	0		0.220107	0	-0.266329	0.656596	unresponsive	0.572433	0	0.125793	0.814356	unresponsive	0.915038	0	0.639859	0.00220121	induced	0.593814	0	0.17818	0.658213	unresponsive	0.21363	0	-0.187033	0.986993	unresponsive	0.503113	0	0.162451	0.767254	unresponsive	0.507832	0	0.109481	0.737986	unresponsive
chr15_86489556_86490056	0.41578	0		-0.0260946	0	-0.532334	0.00386588	repressed	0.290772	0	-0.151864	0.462186	unresponsive	0.467293	0	0.196502	0.138201	unresponsive	0.185181	0	-0.231229	0.246527	unresponsive	0.0922975	0	-0.304525	0.175922	unresponsive	0.43887	0	0.089979	0.766944	unresponsive	0.288286	0	-0.136941	0.57662	unresponsive
chr2_69818243_69818743	0.415803	0		0.229539	0	-0.241463	0.665811	unresponsive	0.443863	0	0.000757634	0.998299	unresponsive	0.0332453	0	-0.236411	0.0509266	unresponsive	0.903197	0	0.494142	0.00338996	induced	0.297592	0	-0.104764	0.98127	unresponsive	0.310994	0	-0.037296	0.919072	unresponsive	0.380614	0	-0.0499603	0.876584	unresponsive
chr10_72328973_72329473	0.415832	0		0.506722	0	0.0242474	0.961552	unresponsive	0.59504	0	0.152204	0.435946	unresponsive	0.694829	0	0.42441	0.000160151	induced	0.263183	0	-0.15084	0.51239	unresponsive	0.450234	0	0.0534584	0.999087	unresponsive	0.28484	0	-0.0257059	0.960524	unresponsive	0.011751	0	-0.419003	0.00565487	repressed
chr12_124528385_124528870	0.415864	0		0.771984	0	0.265652	0.243017	unresponsive	0.778493	0	0.333736	0.0264553	unresponsive	1.00518	0	0.734766	1.1654e-09	induced	0.430352	0	0.0090513	0.979711	unresponsive	0.295246	0	-0.0991077	0.995891	unresponsive	0.605408	0	0.284245	0.183409	unresponsive	0.556014	0	0.118804	0.696227	unresponsive
chr17_78934820_78935320	0.415886	0		0.745365	0	0.276091	0.499085	unresponsive	0.612045	0	0.169677	0.353868	unresponsive	0.60947	0	0.337395	0.00279992	induced	0.437605	0	0.0180658	0.952281	unresponsive	0.500343	0	0.101521	0.981161	unresponsive	0.313647	0	-0.0110083	0.981313	unresponsive	0.210453	0	-0.205519	0.251344	unresponsive
chr18_63111580_63112080	0.415886	0		0.0823289	0	-0.406382	0.0989089	unresponsive	0.179915	0	-0.264787	0.0945499	unresponsive	-0.107904	0	-0.3771	0.00155592	repressed	0.0878499	0	-0.330586	0.0790781	unresponsive	0.0517425	0	-0.346781	0.0538861	unresponsive	0.366107	0	0.0532747	0.893573	unresponsive	0.076672	0	-0.350494	0.021561	unresponsive
chr6_156686881_156687381	0.415928	0		0.589756	0	0.102086	0.798092	unresponsive	0.764044	0	0.319298	0.0344872	unresponsive	0.975279	0	0.705091	2.91503e-09	induced	0.471078	0	0.0491571	0.879518	unresponsive	0.434331	0	0.0347299	0.999087	unresponsive	0.416815	0	0.103315	0.772641	unresponsive	0.468672	0	0.0238717	0.961477	unresponsive
chr5_111681518_111682018	0.415979	0		-0.039588	0	-0.534246	0.00453193	repressed	0.521187	0	0.0801303	0.734868	unresponsive	0.118554	0	-0.15364	0.239209	unresponsive	0.297231	0	-0.115943	0.588447	unresponsive	0.407592	0	0.00571674	0.999638	unresponsive	0.288091	0	-0.0601476	0.858267	unresponsive	0.357376	0	-0.0731422	0.771136	unresponsive
chr16_89383272_89383772	0.416062	0		1.56712	0	1.14592	0.36514	unresponsive	0.782213	0	0.338544	0.00636818	induced	0.313206	0	0.0448365	0.800209	unresponsive	0.791927	0	0.38385	0.0758044	unresponsive	0.355425	0	-0.0451203	0.999087	unresponsive	0.148449	0	-0.197887	0.336162	unresponsive	0.530487	0	0.130935	0.614919	unresponsive
chr6_108622377_108622877	0.416114	0		-0.0519671	0	-0.52656	0.0560427	unresponsive	0.753784	0	0.312507	0.0177073	unresponsive	0.256055	0	-0.0126346	0.948051	unresponsive	-0.220333	0	-0.634285	6.02938e-06	repressed	0.641961	0	0.237795	0.519783	unresponsive	0.0776801	0	-0.257551	0.162923	unresponsive	0.62115	0	0.194495	0.338727	unresponsive
chr17_2394228_2394728	0.416116	0		0.907861	0	0.472895	0.456471	unresponsive	0.940441	0	0.495827	0.00483987	induced	0.11614	0	-0.156921	0.484462	unresponsive	0.868338	0	0.467578	0.154633	unresponsive	0.549945	0	0.147761	0.981167	unresponsive	0.356138	0	0.00817425	0.767254	unresponsive	0.323686	0	-0.103964	0.737986	unresponsive
chr1_159916573_159917073	0.416213	0		0.661476	0	0.144853	0.710262	unresponsive	0.387044	0	-0.0577484	0.87729	unresponsive	0.915289	0	0.643642	1.39767e-07	induced	0.436009	0	0.0200851	0.956101	unresponsive	0.274154	0	-0.12408	0.983073	unresponsive	0.296809	0	-0.0348447	0.94382	unresponsive	0.292359	0	-0.11496	0.737408	unresponsive
chr1_167659423_167659923	0.416213	0		1.46245	1	0.968383	6.04108e-11	gained	0.475864	0	0.0290375	0.936229	unresponsive	0.883639	0	0.613631	5.56834e-09	induced	0.816863	0	0.401705	0.00558438	induced	0.375764	0	-0.0248079	0.999087	unresponsive	0.534388	0	0.190366	0.262719	unresponsive	0.636533	0	0.226361	0.143487	unresponsive
chr3_61895470_61895970	0.416262	0		0.106531	0	-0.394983	0.0210888	unresponsive	0.225946	0	-0.219989	0.206918	unresponsive	0.631154	0	0.358671	0.000821593	induced	0.804354	0	0.390699	0.0147926	unresponsive	0.115498	0	-0.281975	0.244494	unresponsive	0.603551	0	0.263398	0.121744	unresponsive	0.443738	0	0.0290414	0.931352	unresponsive
chr4_173182220_173182720	0.416262	0		0.311633	0	-0.12471	0.874528	unresponsive	0.316513	0	-0.1289	0.660082	unresponsive	0.295018	0	0.0257147	0.903339	unresponsive	1.03866	0	0.627615	0.000212266	induced	0.115498	0	-0.283046	0.352539	unresponsive	0.542563	0	0.168178	0.580763	unresponsive	0.64904	0	0.229773	0.248411	unresponsive
chr12_108690373_108690873	0.416312	0		-0.15195	0	-0.625534	0.0235793	unresponsive	0.246028	0	-0.196938	0.354857	unresponsive	-0.145687	0	-0.417521	0.00310925	repressed	0.373694	0	-0.0364156	0.915223	unresponsive	0.417235	0	0.0182526	0.999087	unresponsive	0.376804	0	0.0241685	0.961571	unresponsive	0.12145	0	-0.297294	0.135328	unresponsive
chr1_61244105_61244605	0.416389	0		0.0689384	0	-0.402882	0.150816	unresponsive	0.0790548	0	-0.364108	0.000582277	repressed	0.0904951	0	-0.18163	0.125337	unresponsive	0.518025	0	0.109965	0.676871	unresponsive	0.263746	0	-0.136203	0.864665	unresponsive	0.421833	0	0.0733379	0.781273	unresponsive	0.218252	0	-0.195931	0.174099	unresponsive
chr19_35558637_35559137	0.416389	0		1.16725	0	0.728073	0.139207	unresponsive	0.97238	0	0.529405	0.0007553	induced	0.763379	0	0.496361	0.000884961	induced	0.100637	0	-0.320229	0.21074	unresponsive	0.615607	0	0.218244	0.866223	unresponsive	0.0962664	0	-0.23512	0.45118	unresponsive	0.615504	0	0.173269	0.604816	unresponsive
chr22_37633746_37634246	0.416401	0		0.726412	0	0.243457	0.497113	unresponsive	0.933399	0	0.487644	6.48891e-06	induced	0.55915	0	0.286745	0.0124024	unresponsive	0.558632	0	0.14458	0.521678	unresponsive	0.409084	0	0.0123932	0.999497	unresponsive	0.431824	0	0.118491	0.681057	unresponsive	0.289627	0	-0.152505	0.498069	unresponsive
chr17_17739609_17740109	0.416406	0		0.899146	0	0.434913	0.266535	unresponsive	0.660602	0	0.216039	0.0369486	unresponsive	0.836522	0	0.565475	2.81245e-13	induced	0.611171	0	0.194288	0.355497	unresponsive	0.455251	0	0.0585025	0.999087	unresponsive	0.475504	0	0.164412	0.401126	unresponsive	0.294031	0	-0.160089	0.4057	unresponsive
chr2_75099464_75099964	0.4165	0		0.557404	0	0.0608856	0.891908	unresponsive	0.307502	0	-0.138267	0.670399	unresponsive	0.676205	0	0.402289	0.0099757	induced	0.119843	0	-0.310855	0.31999	unresponsive	0.524013	0	0.127574	0.990201	unresponsive	0.486378	0	0.137726	0.703988	unresponsive	0.504516	0	0.0929705	0.815067	unresponsive
chr12_53712256_53712756	0.416515	0		1.06727	0	0.62462	0.273165	unresponsive	0.605705	0	0.160839	0.398276	unresponsive	0.658998	0	0.38826	0.000471041	induced	0.711338	0	0.297222	0.15572	unresponsive	0.462728	0	0.0624884	0.999087	unresponsive	0.212341	0	-0.10897	0.750707	unresponsive	0.255419	0	-0.156094	0.518699	unresponsive
chr21_26796120_26796620	0.416575	0		0.396016	0	-0.100201	0.780069	unresponsive	0.283245	0	-0.162004	0.50651	unresponsive	0.902758	0	0.629321	1.40686e-07	induced	0.813498	0	0.395607	0.0290018	unresponsive	0.231571	0	-0.161551	0.966469	unresponsive	0.747946	0	0.402522	0.0067398	induced	0.586275	0	0.155722	0.528902	unresponsive
chr1_209884122_209884622	0.416575	0		0.663601	0	0.12702	0.764928	unresponsive	0.0705494	0	-0.378967	0.389211	unresponsive	1.09142	0	0.817242	3.32007e-11	induced	0.795162	0	0.368154	0.112821	unresponsive	0.510329	0	0.109825	0.994475	unresponsive	0.598049	0	0.277234	0.236883	unresponsive	0.543191	0	0.126324	0.680605	unresponsive
chr12_66915231_66915731	0.4166	0		0.0691022	0	-0.456245	0.147177	unresponsive	0.764373	0	0.323971	0.128458	unresponsive	0.36966	0	0.102569	0.628621	unresponsive	-0.432202	0	-0.8518	2.13997e-05	repressed	0.939333	0	0.536479	0.00668151	induced	0.0234031	0	-0.308088	0.219549	unresponsive	0.838637	0	0.415914	0.036021	unresponsive
chr15_76346582_76347082	0.416667	0		0.865392	0	0.377431	0.23413	unresponsive	0.806935	0	0.362129	0.0295038	unresponsive	1.27507	0	1.00418	3.81183e-16	induced	0.987665	0	0.582686	0.0348164	unresponsive	0.529568	0	0.132672	0.980381	unresponsive	0.845027	0	0.584147	0.265336	unresponsive	0.351898	0	-0.111132	0.788015	unresponsive
chr7_101066184_101066684	0.416798	0		0.464046	0	-0.0337208	0.933101	unresponsive	0.70567	0	0.259789	0.126613	unresponsive	0.342487	0	0.0710657	0.686997	unresponsive	-0.104598	0	-0.520313	0.00271911	repressed	0.468682	0	0.0675228	0.999087	unresponsive	0.0370482	0	-0.303059	0.0921618	unresponsive	0.45903	0	0.0587255	0.879121	unresponsive
chr5_17413337_17413837	0.41685	0		0.650142	0	0.14872	0.557381	unresponsive	0.123536	0	-0.320897	0.00885309	repressed	0.55985	0	0.28873	0.00740216	induced	0.224228	0	-0.198474	0.337538	unresponsive	0.230757	0	-0.166705	0.867369	unresponsive	0.296629	0	-0.0266053	0.947823	unresponsive	0.266824	0	-0.162958	0.407802	unresponsive
chr10_11773787_11774287	0.416851	0		0.513182	0	0.00921631	0.979291	unresponsive	0.388629	0	-0.0567609	0.840332	unresponsive	0.675044	0	0.402715	0.000204875	induced	0.333589	0	-0.0873252	0.710516	unresponsive	0.324379	0	-0.071586	0.999087	unresponsive	0.749512	0	0.402089	0.0088238	induced	0.238216	0	-0.174445	0.347158	unresponsive
chr4_94827535_94828035	0.416934	0		0.966529	0	0.438189	0.0530589	unresponsive	0.397477	0	-0.0505163	0.893939	unresponsive	0.624323	0	0.351194	0.00958787	induced	0.821558	0	0.404929	0.0233295	unresponsive	0.411831	0	0.0126625	0.999497	unresponsive	0.441252	0	0.0923533	0.774484	unresponsive	0.712584	0	0.279094	0.145921	unresponsive
chr19_42278133_42278633	0.416982	0		0.511294	0	0.0392609	0.951501	unresponsive	0.572733	0	0.128779	0.488213	unresponsive	0.245327	0	-0.0238859	0.890025	unresponsive	0.221526	0	-0.199192	0.420473	unresponsive	0.330738	0	-0.0730704	0.998737	unresponsive	0.275665	0	-0.0504401	0.886605	unresponsive	0.00667221	0	-0.417371	0.00186487	repressed
chr8_144274840_144275340	0.417002	0		0.748755	0	0.283009	0.516187	unresponsive	0.871202	0	0.42554	0.00166677	induced	0.766196	0	0.49437	2.79317e-05	induced	0.421738	0	0.00649455	0.987429	unresponsive	0.315306	0	-0.0829821	0.999087	unresponsive	0.235788	0	-0.080842	0.838257	unresponsive	0.343303	0	-0.0864763	0.803718	unresponsive
chr3_171791609_171792109	0.417047	0		0.068315	0	-0.43445	0.00977586	repressed	0.193018	0	-0.249379	0.0630589	unresponsive	0.392249	0	0.121997	0.313848	unresponsive	0.577694	0	0.159031	0.423395	unresponsive	0.379116	0	-0.0203206	0.999087	unresponsive	0.487351	0	0.153454	0.393008	unresponsive	0.441989	0	0.0264937	0.933684	unresponsive
chr1_939354_939854	0.41705	0		0.971061	0	0.477523	0.0421636	unresponsive	1.1551	0	0.71197	4.53315e-09	induced	0.502745	0	0.232304	0.111695	unresponsive	0.511193	0	0.0953761	0.728457	unresponsive	0.364128	0	-0.0337955	0.999087	unresponsive	0.319608	0	-0.00523103	0.992631	unresponsive	0.353114	0	-0.0840998	0.806269	unresponsive
chr11_65472381_65472881	0.417054	0		0.889423	0	0.357483	0.386002	unresponsive	0.116271	0	-0.328217	0.286537	unresponsive	1.1451	0	0.872525	1.11664e-07	induced	0.76442	0	0.343359	0.224733	unresponsive	0.240102	0	-0.161811	0.985503	unresponsive	0.68205	0	0.378916	0.767254	unresponsive	0.470358	0	0.0327463	0.737986	unresponsive
chr14_68291727_68292227	0.417138	0		0.0776359	0	-0.396372	0.218196	unresponsive	0.225617	0	-0.219562	0.0834194	unresponsive	0.358451	0	0.086971	0.466682	unresponsive	0.231705	0	-0.181964	0.342429	unresponsive	0.0179939	0	-0.377202	0.00690343	repressed	0.450654	0	0.0974664	0.661644	unresponsive	0.103104	0	-0.338569	0.00963486	repressed
chr1_230145619_230146119	0.417143	0		0.0168259	0	-0.467629	0.0742164	unresponsive	0.620364	0	0.1773	0.226206	unresponsive	0.621591	0	0.352108	0.000922107	induced	-0.149486	0	-0.570111	2.09299e-05	repressed	0.723055	0	0.320236	0.0334529	unresponsive	0.201417	0	-0.123389	0.588026	unresponsive	0.62295	0	0.206593	0.205914	unresponsive
chr10_85642075_85642575	0.417214	0		0.431287	0	-0.0898634	0.795928	unresponsive	0.338602	0	-0.1089	0.706836	unresponsive	0.720096	0	0.446317	0.000623317	induced	0.757023	0	0.336149	0.0997552	unresponsive	0.323843	0	-0.074764	0.999087	unresponsive	0.72626	0	0.413671	0.386278	unresponsive	0.53546	0	0.112105	0.710874	unresponsive
chr6_32976179_32976679	0.417258	0		0.422032	0	-0.0838493	0.727374	unresponsive	0.33927	0	-0.103875	0.63099	unresponsive	-0.0509607	0	-0.322611	0.00327042	repressed	0.167735	0	-0.252563	0.148223	unresponsive	0.480487	0	0.0817277	0.996046	unresponsive	0.289788	0	-0.0222204	0.960124	unresponsive	0.430763	0	0.0110238	0.976569	unresponsive
chr18_6741392_6741892	0.417281	0		0.20344	0	-0.299173	0.0960931	unresponsive	0.311749	0	-0.132874	0.494768	unresponsive	0.616232	0	0.345528	0.00113378	induced	0.498598	0	0.0845123	0.728601	unresponsive	0.401617	0	-0.00183163	0.999864	unresponsive	0.647723	0	0.300633	0.0281209	unresponsive	0.314991	0	-0.0985381	0.692213	unresponsive
chr17_30395321_30395821	0.417288	0		0.0444128	0	-0.397783	0.517596	unresponsive	0.393821	0	-0.0518974	0.872156	unresponsive	0.353116	0	0.081514	0.609498	unresponsive	0.917494	0	0.511099	0.00870326	induced	0.371782	0	-0.0284926	0.999087	unresponsive	0.578071	0	0.22962	0.195354	unresponsive	0.445384	0	0.00639116	0.989239	unresponsive
chr11_73576300_73576800	0.417296	0		-0.105948	0	-0.590217	0.0561206	unresponsive	0.337881	0	-0.109061	0.686457	unresponsive	-0.158589	0	-0.427912	0.000838686	repressed	0.377721	0	-0.0403595	0.896004	unresponsive	0.269358	0	-0.131572	0.949444	unresponsive	0.344558	0	0.0201281	0.965712	unresponsive	0.442427	0	-0.00833696	0.986891	unresponsive
chr22_23825515_23826015	0.417326	0		0.195395	0	-0.289148	0.361118	unresponsive	0.442342	0	-0.00185171	0.996144	unresponsive	1.02321	0	0.754131	5.00558e-13	induced	-0.390187	0	-0.80458	2.2584e-07	repressed	0.748789	0	0.349413	0.0364434	unresponsive	0.397418	0	0.0667181	0.848086	unresponsive	0.484272	0	0.0544759	0.873227	unresponsive
chr12_569805_570305	0.417329	0		0.861263	0	0.381056	0.252069	unresponsive	0.93851	0	0.493666	0.00104343	induced	0.840865	0	0.572613	3.51216e-05	induced	0.510765	0	0.0937198	0.8078	unresponsive	0.260091	0	-0.13354	0.98337	unresponsive	0.023465	0	-0.293264	0.217046	unresponsive	0.612752	0	0.198747	0.410404	unresponsive
chr8_144274790_144275290	0.417352	0		0.725593	0	0.259094	0.560943	unresponsive	0.892523	0	0.446278	0.000894174	induced	0.783374	0	0.511385	1.49016e-05	induced	0.419104	0	0.0032384	0.993673	unresponsive	0.342353	0	-0.0563962	0.999087	unresponsive	0.239306	0	-0.0761699	0.852867	unresponsive	0.347293	0	-0.0831037	0.81427	unresponsive
chr6_89298145_89298645	0.417355	0		1.13621	0	0.628107	3.78951e-06	induced	0.483666	0	0.038339	0.895916	unresponsive	0.484029	0	0.210457	0.0742418	unresponsive	0.5897	0	0.173841	0.410944	unresponsive	0.44774	0	0.0437324	0.999087	unresponsive	0.0694433	0	-0.268637	0.0675271	unresponsive	0.184152	0	-0.233001	0.136831	unresponsive
chr12_93886698_93887198	0.41744	0		-0.084762	0	-0.603012	0.00160638	repressed	0.294668	0	-0.151592	0.479143	unresponsive	0.494005	0	0.219662	0.104387	unresponsive	0.127915	0	-0.294366	0.133077	unresponsive	0.0158788	0	-0.384628	0.0310577	unresponsive	0.670805	0	0.304997	0.0731524	unresponsive	0.411608	0	-0.0103358	0.981188	unresponsive
chr19_39824671_39825171	0.417452	0		0.642754	0	0.143256	0.587927	unresponsive	0.627225	0	0.18065	0.259074	unresponsive	0.728865	0	0.456802	5.95102e-06	induced	0.698423	0	0.275525	0.130687	unresponsive	0.442918	0	0.0431302	0.999087	unresponsive	0.512371	0	0.182567	0.34243	unresponsive	0.448092	0	0.0221008	0.951748	unresponsive
chr5_54390357_54390857	0.417492	0		-0.0879662	0	-0.612338	0.0261952	unresponsive	0.00140205	0	-0.447119	0.00946749	repressed	0.911476	0	0.635447	9.10304e-07	induced	0.390728	0	-0.0345265	0.923128	unresponsive	0.278303	0	-0.123175	0.985895	unresponsive	0.706885	0	0.373602	0.0418061	unresponsive	0.330459	0	-0.0837175	0.81431	unresponsive
chr10_79129214_79129714	0.417589	0		0.496376	0	0.00903842	0.988339	unresponsive	0.441194	0	-0.00710935	0.988893	unresponsive	0.799861	0	0.524064	0.000189932	induced	0.330054	0	-0.0950115	0.771167	unresponsive	0.359498	0	-0.0419847	0.999087	unresponsive	0.284701	0	-0.06247	0.896485	unresponsive	0.299315	0	-0.139364	0.671086	unresponsive
chr10_81871808_81872308	0.41764	0		0.693289	0	0.151569	0.785898	unresponsive	0.396438	0	-0.0530406	0.927483	unresponsive	1.25797	0	0.981198	0.00066627	induced	1.09714	0	0.669921	0.00737652	induced	0.652795	0	0.253374	0.884998	unresponsive	1.02638	0	0.680742	0.112592	unresponsive	0.745033	0	0.307007	0.341461	unresponsive
chr19_35558587_35559087	0.417648	0		1.19126	0	0.750173	0.123886	unresponsive	0.965974	0	0.521168	0.000621072	induced	0.731829	0	0.46275	0.00139216	induced	0.106821	0	-0.313606	0.19733	unresponsive	0.594921	0	0.195848	0.907592	unresponsive	0.0490164	0	-0.27904	0.307556	unresponsive	0.581904	0	0.139771	0.694694	unresponsive
chr2_177572146_177572646	0.41766	0		0.255951	0	-0.226611	0.660682	unresponsive	0.332921	0	-0.111444	0.632009	unresponsive	-0.0566593	0	-0.32874	0.00681776	repressed	0.679565	0	0.265837	0.2018	unresponsive	0.251271	0	-0.153364	0.901785	unresponsive	0.25401	0	-0.0978921	0.733359	unresponsive	0.343097	0	-0.0734862	0.811963	unresponsive
chr12_76544893_76545393	0.417674	0		-0.493387	0	-1.021	0.000161142	repressed	0.7474	0	0.30556	0.154356	unresponsive	0.511446	0	0.238925	0.196757	unresponsive	-0.0895994	0	-0.505406	0.0244818	unresponsive	0.986623	0	0.578661	0.00175067	induced	0.247793	0	-0.106055	0.802352	unresponsive	0.969209	0	0.558826	0.00107164	induced
chr17_82592119_82592619	0.417684	0		0.253546	0	-0.251038	0.227486	unresponsive	0.436452	0	-0.00848647	0.980819	unresponsive	0.677769	0	0.403869	9.77688e-05	induced	0.297192	0	-0.123055	0.563994	unresponsive	0.41755	0	0.0136541	0.999382	unresponsive	0.426319	0	0.0855099	0.744884	unresponsive	0.375742	0	-0.0436421	0.88654	unresponsive
chr18_45050883_45051383	0.417802	0		0.561141	0	0.00133501	0.99863	unresponsive	0.358934	0	-0.0865912	0.75925	unresponsive	1.05955	1	0.785513	1.12663e-14	gained	0.992715	1	0.567969	0.00011774	gained	0.640251	0	0.240241	0.59375	unresponsive	0.888754	1	0.544183	1.00088e-05	gained	0.751213	1	0.320825	0.0355883	unresponsive
chr19_36169744_36170244	0.417824	0		-0.194742	0	-0.706003	0.00201614	repressed	0.273253	0	-0.171637	0.625382	unresponsive	0.426901	0	0.154319	0.459114	unresponsive	-0.186495	0	-0.603849	0.0117302	unresponsive	-0.0659202	0	-0.472471	0.137715	unresponsive	0.315191	0	-0.028769	0.767254	unresponsive	0.122858	0	-0.290307	0.737986	unresponsive
chr4_165398755_165399255	0.417869	0		0.0761637	0	-0.437035	0.0312887	unresponsive	0.0233059	0	-0.421815	0.0202609	unresponsive	0.671051	0	0.395955	0.00351875	induced	0.702135	0	0.291461	0.199087	unresponsive	0.170219	0	-0.228786	0.668417	unresponsive	0.896227	0	0.515033	0.00397916	induced	0.290051	0	-0.140164	0.602008	unresponsive
chr15_71447991_71448491	0.417878	0		0.0257406	0	-0.512333	0.0697003	unresponsive	0.625792	0	0.180956	0.361795	unresponsive	0.303477	0	0.0350232	0.872352	unresponsive	-0.131936	0	-0.553475	0.000786077	repressed	0.628008	0	0.227137	0.544447	unresponsive	0.36636	0	0.0311928	0.942325	unresponsive	0.777985	0	0.361268	0.021253	unresponsive
chr10_85642875_85643375	0.41789	0		-0.0142233	0	-0.539557	0.0194494	unresponsive	0.246237	0	-0.202834	0.319386	unresponsive	1.06899	0	0.792674	4.80808e-12	induced	0.889516	0	0.463632	0.00823455	induced	0.313865	0	-0.085831	0.999087	unresponsive	1.08328	0	0.767428	1.41399e-07	induced	0.702255	0	0.262337	0.146491	unresponsive
chr5_142280228_142280728	0.417945	0		1.29054	0	0.808931	0.00474312	induced	0.722426	0	0.274442	0.0535095	unresponsive	1.06445	0	0.789739	1.29193e-13	induced	0.81668	0	0.397511	0.0147069	unresponsive	0.439006	0	0.0402709	0.999087	unresponsive	0.385712	0	0.0797839	0.832586	unresponsive	0.678449	0	0.252919	0.130144	unresponsive
chr4_153564672_153565172	0.41796	0		0.437286	0	-0.0661589	0.809361	unresponsive	0.273223	0	-0.173154	0.29835	unresponsive	0.817413	0	0.546107	3.55405e-08	induced	0.441522	0	0.017007	0.957467	unresponsive	0.340125	0	-0.0628613	0.999087	unresponsive	0.565932	0	0.229497	0.136208	unresponsive	0.527937	0	0.106092	0.626849	unresponsive
chrX_131753256_131753756	0.41796	0		0.515928	0	-0.00705742	0.986983	unresponsive	0.607511	0	0.161215	0.49753	unresponsive	1.23038	0	0.958065	2.1021e-19	induced	0.356329	0	-0.0657706	0.827319	unresponsive	0.237094	0	-0.162097	0.936253	unresponsive	0.913414	0	0.56961	9.39696e-06	induced	0.517051	0	0.0921827	0.781605	unresponsive
chr18_59388638_59389138	0.41802	0		0.0242863	0	-0.429658	0.377722	unresponsive	0.22374	0	-0.218052	0.286226	unresponsive	-0.0970021	0	-0.369582	0.00285131	repressed	0.626819	0	0.21533	0.355447	unresponsive	0.157571	0	-0.246624	0.526487	unresponsive	0.363213	0	0.0158166	0.972605	unresponsive	0.380213	0	-0.0442512	0.898523	unresponsive
chr10_114718648_114719148	0.418027	0		0.223074	0	-0.282646	0.342741	unresponsive	0.41112	0	-0.0330232	0.922087	unresponsive	-0.14119	0	-0.414437	0.000567441	repressed	0.598416	0	0.183088	0.38097	unresponsive	0.352932	0	-0.0475728	0.999087	unresponsive	0.400014	0	0.0533492	0.877502	unresponsive	0.516351	0	0.0980455	0.701409	unresponsive
chr19_17107874_17108374	0.418037	0		0.754943	0	0.255838	0.251854	unresponsive	0.660501	0	0.214308	0.103256	unresponsive	0.59917	0	0.326851	0.00114728	induced	0.296739	0	-0.127555	0.561203	unresponsive	0.369497	0	-0.0298043	0.999087	unresponsive	0.309028	0	-0.00438042	0.993023	unresponsive	0.305417	0	-0.130444	0.524183	unresponsive
chr1_164588873_164589373	0.41804	0		1.01631	0	0.542561	0.0845882	unresponsive	0.819477	0	0.372764	0.00193815	induced	0.682555	0	0.411653	0.000110439	induced	0.515815	0	0.104497	0.703978	unresponsive	0.37435	0	-0.0241344	0.999087	unresponsive	0.226819	0	-0.103267	0.757558	unresponsive	0.161364	0	-0.247853	0.155232	unresponsive
chr17_69539883_69540383	0.418071	0		0.413547	0	-0.0608839	0.9112	unresponsive	0.329732	0	-0.11518	0.507491	unresponsive	0.116485	0	-0.157766	0.178462	unresponsive	0.713892	0	0.296748	0.0775696	unresponsive	0.384562	0	-0.0181718	0.999087	unresponsive	0.674764	0	0.31818	0.00603851	induced	0.596447	0	0.201417	0.233372	unresponsive
chr6_52503861_52504361	0.418136	0		0.999662	0	0.509641	0.0419091	unresponsive	0.585462	0	0.13745	0.519747	unresponsive	0.925096	0	0.651017	3.27809e-09	induced	0.598701	0	0.176923	0.483775	unresponsive	0.372978	0	-0.0230614	0.999087	unresponsive	0.525719	0	0.18538	0.392263	unresponsive	0.414895	0	-0.0313748	0.938068	unresponsive
chr14_49972474_49972974	0.418191	0		0.0247678	0	-0.460402	0.0566655	unresponsive	0.288269	0	-0.155547	0.306364	unresponsive	-0.0125197	0	-0.284185	0.00354113	repressed	0.4011	0	-0.0128597	0.964199	unresponsive	0.305121	0	-0.0993349	0.96931	unresponsive	0.209487	0	-0.134472	0.444663	unresponsive	0.269541	0	-0.165869	0.302769	unresponsive
chr1_2284670_2285170	0.418232	0		0.51799	0	0.0355874	0.947001	unresponsive	0.631002	0	0.184183	0.431519	unresponsive	0.697467	0	0.429601	0.00309021	induced	0.130071	0	-0.29195	0.208007	unresponsive	0.496098	0	0.092771	0.998125	unresponsive	0.185648	0	-0.122043	0.75361	unresponsive	0.157575	0	-0.305397	0.595016	unresponsive
chr17_82592319_82592819	0.418254	0		0.355795	0	-0.148671	0.506348	unresponsive	0.436782	0	-0.00873054	0.979159	unresponsive	0.776925	0	0.503353	3.27478e-08	induced	0.302014	0	-0.122538	0.581253	unresponsive	0.339744	0	-0.0622559	0.999087	unresponsive	0.431573	0	0.101671	0.671119	unresponsive	0.433474	0	0.01109	0.975757	unresponsive
chr12_116164677_116165177	0.418278	0		0.107339	0	-0.380131	0.149216	unresponsive	0.159938	0	-0.285962	0.0801206	unresponsive	-0.16951	0	-0.440227	0.000915978	repressed	0.353356	0	-0.0572616	0.863251	unresponsive	0.26149	0	-0.144367	0.95612	unresponsive	0.147826	0	-0.195581	0.387328	unresponsive	0.24969	0	-0.178622	0.461375	unresponsive
chr10_29254497_29254997	0.418326	0		0.411273	0	-0.105552	0.772101	unresponsive	0.546731	0	0.0984207	0.734685	unresponsive	0.619522	0	0.34539	0.0197312	unresponsive	-0.168106	0	-0.596991	0.0024917	repressed	-0.0110287	0	-0.410622	0.0322654	unresponsive	0.264211	0	-0.0605317	0.890507	unresponsive	0.281971	0	-0.148153	0.586657	unresponsive
chr7_94300947_94301447	0.418395	0		0.475347	0	-0.00775172	0.987817	unresponsive	0.441105	0	-0.0052611	0.988856	unresponsive	0.885276	0	0.610502	2.48428e-09	induced	0.717914	0	0.301893	0.0978756	unresponsive	0.437525	0	0.0382029	0.999087	unresponsive	0.570606	0	0.22973	0.152242	unresponsive	0.436091	0	0.00527509	0.989981	unresponsive
chr19_19364490_19364990	0.41843	0		0.249497	0	-0.244819	0.689182	unresponsive	0.549849	0	0.099483	0.874199	unresponsive	0.891685	0	0.61464	0.00546108	induced	0.610219	0	0.192136	0.590746	unresponsive	0.262129	0	-0.141576	0.999087	unresponsive	0.515085	0	0.175609	0.767254	unresponsive	0.514752	0	0.108681	0.737986	unresponsive
chr5_124902378_124902878	0.41843	0		0.278066	0	-0.23496	0.391328	unresponsive	-0.0307488	0	-0.479261	0.00209216	repressed	0.880312	0	0.605449	3.31177e-07	induced	0.73154	0	0.313857	0.188554	unresponsive	0.318495	0	-0.0853382	0.999087	unresponsive	0.724611	0	0.387685	0.00921461	induced	0.155848	0	-0.245396	0.271337	unresponsive
chr6_52503911_52504411	0.418455	0		0.983732	0	0.496635	0.0605277	unresponsive	0.605896	0	0.1578	0.416976	unresponsive	0.905572	0	0.631109	3.34741e-09	induced	0.587452	0	0.166502	0.527392	unresponsive	0.39045	0	-0.00663368	0.999638	unresponsive	0.551683	0	0.219109	0.270891	unresponsive	0.412869	0	-0.0336287	0.932354	unresponsive
chr5_14238220_14238717	0.418594	0		0.220435	0	-0.280392	0.237982	unresponsive	0.253602	0	-0.192263	0.409799	unresponsive	-0.164022	0	-0.435817	0.00216461	repressed	0.312673	0	-0.104616	0.722672	unresponsive	0.189112	0	-0.209466	0.80471	unresponsive	0.0708733	0	-0.249266	0.294524	unresponsive	0.247992	0	-0.162906	0.552512	unresponsive
chr12_123150068_123150568	0.418621	0		0.418555	0	-0.0414528	0.952135	unresponsive	1.00552	0	0.558191	3.41016e-07	induced	0.668179	0	0.396466	0.000344604	induced	0.537013	0	0.127823	0.698447	unresponsive	0.54556	0	0.148532	0.920273	unresponsive	0.139963	0	-0.16477	0.569465	unresponsive	0.270364	0	-0.180921	0.449031	unresponsive
chr11_9566469_9566969	0.418686	0		0.278682	0	-0.227002	0.432776	unresponsive	-0.144889	0	-0.59432	0.000637522	repressed	1.07595	0	0.797687	1.4945e-09	induced	1.62429	0	1.21217	2.34634e-10	induced	0.244524	0	-0.155624	0.973985	unresponsive	1.15495	0	0.808079	2.86068e-10	induced	0.566295	0	0.136913	0.646236	unresponsive
chr6_107246178_107246678	0.418708	0		0.294098	0	-0.235758	0.394301	unresponsive	0.376629	0	-0.0690041	0.800074	unresponsive	-0.0503463	0	-0.322146	0.00811964	repressed	0.460425	0	0.0439828	0.871448	unresponsive	0.329375	0	-0.072466	0.998737	unresponsive	0.241733	0	-0.11629	0.662503	unresponsive	0.487681	0	0.0587891	0.845213	unresponsive
chr17_79114510_79115010	0.41871	0		0.583088	0	0.0957896	0.85271	unresponsive	0.552647	0	0.105971	0.763324	unresponsive	0.867212	0	0.59129	2.78267e-05	induced	0.344487	0	-0.0811108	0.820605	unresponsive	0.467421	0	0.0684506	0.999087	unresponsive	0.544026	0	0.22155	0.436076	unresponsive	-0.00847782	0	-0.451965	0.032651	unresponsive
chr14_68291777_68292277	0.418798	0		0.0773464	0	-0.399136	0.199896	unresponsive	0.232301	0	-0.21458	0.0864049	unresponsive	0.341285	0	0.0679724	0.587096	unresponsive	0.220539	0	-0.195539	0.284932	unresponsive	0.0291072	0	-0.368848	0.00629411	repressed	0.460204	0	0.106456	0.613197	unresponsive	0.0832758	0	-0.358812	0.00524161	repressed
chr7_105719572_105720025	0.418811	0		0.454692	0	-0.0329416	0.937371	unresponsive	0.457417	0	0.0104721	0.977655	unresponsive	0.748481	0	0.47363	1.04108e-05	induced	0.388603	0	-0.0318637	0.909329	unresponsive	0.384889	0	-0.0111273	0.999549	unresponsive	0.44407	0	0.0963499	0.722507	unresponsive	0.428026	0	0.0101517	0.980241	unresponsive
chr18_58785075_58785575	0.418826	0		0.953954	0	0.468524	0.0895048	unresponsive	0.64004	0	0.191896	0.333828	unresponsive	0.85599	0	0.582598	1.22216e-07	induced	0.358717	0	-0.0599394	0.832223	unresponsive	0.49321	0	0.0901829	0.994706	unresponsive	0.468777	0	0.127823	0.625385	unresponsive	0.218199	0	-0.197964	0.360058	unresponsive
chr5_65035115_65035615	0.41884	0		0.201718	0	-0.264368	0.589161	unresponsive	0.447629	0	-0.00104812	0.997887	unresponsive	0.940408	0	0.663173	5.45026e-08	induced	0.820842	0	0.403755	0.050525	unresponsive	0.188811	0	-0.210281	0.819558	unresponsive	0.623269	0	0.301185	0.0949135	unresponsive	0.362202	0	-0.0650649	0.846963	unresponsive
chr2_31987583_31988083	0.41884	0		1.0865	0	0.600392	0.0545602	unresponsive	-0.0606041	0	-0.508577	0.0113118	unresponsive	1.17029	0	0.893716	1.44708e-10	induced	1.03775	0	0.620171	0.00361386	induced	0.227332	0	-0.173116	0.983368	unresponsive	0.766309	0	0.431671	0.0325073	unresponsive	0.456222	0	0.00649812	0.992043	unresponsive
chr12_6229302_6229802	0.418853	0		0.597069	0	0.129014	0.830808	unresponsive	0.603261	0	0.155626	0.413025	unresponsive	0.618496	0	0.345323	0.0017611	induced	0.571768	0	0.153128	0.543215	unresponsive	0.523921	0	0.123705	0.964299	unresponsive	0.546161	0	0.197044	0.295706	unresponsive	0.177557	0	-0.256092	0.139092	unresponsive
chr14_71804152_71804652	0.418889	0		0.486115	0	0.0215955	0.976229	unresponsive	0.469436	0	0.0210591	0.952996	unresponsive	0.344703	0	0.0696267	0.651041	unresponsive	1.1505	0	0.741179	7.4262e-05	induced	0.264267	0	-0.139865	0.934068	unresponsive	0.455431	0	0.0883847	0.783056	unresponsive	0.512828	0	0.0858128	0.739724	unresponsive
chr17_77366195_77366695	0.418908	0		0.48108	0	-0.0306223	0.92089	unresponsive	0.790518	0	0.341727	0.00907451	induced	0.332629	0	0.0619176	0.712023	unresponsive	-0.0350222	0	-0.460366	0.0053139	repressed	0.498236	0	0.0924157	0.988091	unresponsive	0.17371	0	-0.157899	0.461138	unresponsive	0.419132	0	0.00323633	0.994068	unresponsive
chr9_14352445_14352945	0.418958	0		0.438818	0	-0.0681381	0.776055	unresponsive	0.340123	0	-0.105144	0.601747	unresponsive	0.277484	0	0.0061375	0.972392	unresponsive	0.275328	0	-0.148677	0.466786	unresponsive	0.539329	0	0.137754	0.896064	unresponsive	0.225506	0	-0.109734	0.628464	unresponsive	0.0755804	0	-0.35185	0.00567908	repressed
chr1_205249013_205249513	0.419005	0		0.632113	0	0.134183	0.754621	unresponsive	0.709281	0	0.263074	0.0684771	unresponsive	0.479893	0	0.206832	0.103897	unresponsive	0.296137	0	-0.123582	0.60449	unresponsive	0.469414	0	0.0697066	0.999087	unresponsive	0.143822	0	-0.194358	0.358272	unresponsive	0.033084	0	-0.406469	0.00593387	repressed
chr10_71236110_71236610	0.419059	0		0.110547	0	-0.410503	0.0105596	unresponsive	0.389652	0	-0.0571144	0.830761	unresponsive	0.536874	0	0.263105	0.0266136	unresponsive	0.11319	0	-0.311377	0.090728	unresponsive	0.248979	0	-0.153287	0.893498	unresponsive	0.607131	0	0.285226	0.0671712	unresponsive	0.0479712	0	-0.392488	0.00606688	repressed
chr10_63515306_63515806	0.419061	0		0.0793959	0	-0.426536	0.00692425	repressed	0.424544	0	-0.0212163	0.944339	unresponsive	0.127401	0	-0.146244	0.218519	unresponsive	0.341691	0	-0.0744859	0.755503	unresponsive	0.509593	0	0.104239	0.967661	unresponsive	0.357719	0	0.00429306	0.992342	unresponsive	0.465041	0	0.0295841	0.930207	unresponsive
chr19_659316_659816	0.41909	0		0.839464	0	0.392362	0.508696	unresponsive	0.976075	0	0.528594	0.000251717	induced	0.828558	0	0.553017	7.65601e-05	induced	0.459875	0	0.0395906	0.914455	unresponsive	0.576571	0	0.176889	0.925448	unresponsive	0.2876	0	-0.0597917	0.909576	unresponsive	0.0546181	0	-0.400922	0.737986	unresponsive
chr2_26351428_26351928	0.419109	0		0.475746	0	-0.00933077	0.985569	unresponsive	0.353682	0	-0.092878	0.777462	unresponsive	0.0961559	0	-0.176712	0.301963	unresponsive	-0.137271	0	-0.559023	0.00314713	repressed	0.426457	0	0.0248786	0.999087	unresponsive	0.247761	0	-0.0971295	0.790031	unresponsive	0.144902	0	-0.280353	0.226439	unresponsive
chr17_75393319_75393819	0.419126	0		0.178313	0	-0.277046	0.616461	unresponsive	0.262394	0	-0.184441	0.172355	unresponsive	0.670107	0	0.394754	3.44295e-05	induced	0.746281	0	0.329274	0.0629147	unresponsive	0.336156	0	-0.0669844	0.999073	unresponsive	0.694298	0	0.35379	0.000963741	induced	0.233886	0	-0.191689	0.217318	unresponsive
chr6_152458793_152459293	0.419432	0		0.126326	0	-0.378905	0.103342	unresponsive	0.288263	0	-0.161178	0.497035	unresponsive	0.817283	0	0.542827	9.93535e-07	induced	0.562544	0	0.139651	0.550871	unresponsive	0.189271	0	-0.211168	0.771523	unresponsive	0.728429	0	0.409133	0.00960594	induced	0.526235	0	0.102675	0.704964	unresponsive
chr18_58287606_58288106	0.419468	0		0.432029	0	-0.1044	0.803777	unresponsive	0.344043	0	-0.100454	0.703308	unresponsive	-0.10355	0	-0.375623	0.00201956	repressed	0.286113	0	-0.139858	0.618168	unresponsive	0.380736	0	-0.0239064	0.999087	unresponsive	0.279041	0	-0.0559305	0.8738	unresponsive	0.356718	0	-0.068529	0.821285	unresponsive
chr19_48329670_48330170	0.419496	0		0.0651446	0	-0.454502	0.00588397	repressed	0.239607	0	-0.207519	0.187216	unresponsive	0.83231	0	0.556791	3.74588e-08	induced	0.639307	0	0.219265	0.27833	unresponsive	0.303145	0	-0.0968029	0.995175	unresponsive	0.609943	0	0.275594	0.0496403	unresponsive	0.502561	0	0.0734571	0.780539	unresponsive
chr10_72332332_72332832	0.419525	0		0.635098	0	0.159432	0.783864	unresponsive	0.665254	0	0.215719	0.458797	unresponsive	1.04968	0	0.774978	5.02217e-08	induced	1.00395	0	0.588694	0.00998199	induced	0.325138	0	-0.0795093	0.999087	unresponsive	1.00679	0	0.67726	5.47572e-05	induced	0.312295	0	-0.136398	0.737986	unresponsive
chr3_14372048_14372548	0.419569	0		0.108178	0	-0.403142	0.0429989	unresponsive	0.435086	0	-0.013561	0.972284	unresponsive	0.636725	0	0.361066	0.00308181	induced	0.254428	0	-0.162895	0.496329	unresponsive	0.206691	0	-0.199301	0.756125	unresponsive	0.3092	0	-0.0372694	0.930052	unresponsive	0.517349	0	0.0755719	0.824611	unresponsive
chr19_40550924_40551424	0.41957	0		0.608879	0	0.10178	0.698472	unresponsive	0.462955	0	0.014412	0.963372	unresponsive	1.544	0	1.2689	1.34058e-38	induced	0.384945	0	-0.0385872	0.879034	unresponsive	0.312913	0	-0.0875203	0.998737	unresponsive	0.518185	0	0.203051	0.280034	unresponsive	0.370168	0	-0.0762063	0.784075	unresponsive
chr19_46068581_46069081	0.419571	0		0.346837	0	-0.188779	0.518583	unresponsive	0.347109	0	-0.100225	0.668987	unresponsive	0.383997	0	0.108739	0.461948	unresponsive	0.191686	0	-0.238394	0.360953	unresponsive	0.460197	0	0.057253	0.999087	unresponsive	0.700852	0	0.375577	0.00512106	induced	0.229132	0	-0.18781	0.330012	unresponsive
chr11_65540268_65540768	0.419589	0		0.753539	0	0.316275	0.6503	unresponsive	1.14031	0	0.689026	1.25028e-05	induced	0.851283	0	0.575968	0.000290881	induced	0.6536	0	0.230368	0.408755	unresponsive	0.231057	0	-0.168009	0.950412	unresponsive	0.0146821	0	-0.315374	0.180225	unresponsive	0.542554	0	0.106182	0.786062	unresponsive
chr8_73135884_73136384	0.419601	0		0.282083	0	-0.21304	0.501802	unresponsive	0.447926	0	-0.00244089	0.995467	unresponsive	0.815317	0	0.53884	6.11286e-06	induced	0.580955	0	0.162597	0.492636	unresponsive	0.244895	0	-0.151113	0.958305	unresponsive	0.537559	0	0.19123	0.38716	unresponsive	0.272557	0	-0.158924	0.487629	unresponsive
chr2_64731171_64731671	0.419607	0		-0.247687	0	-0.794931	0.034184	unresponsive	0.278493	0	-0.166998	0.460552	unresponsive	0.587328	0	0.315297	0.0209815	unresponsive	-0.277645	0	-0.702452	0.00013841	repressed	0.535215	0	0.134177	0.960211	unresponsive	0.37512	0	0.042683	0.921138	unresponsive	0.584014	0	0.172667	0.468651	unresponsive
chr14_61261096_61261596	0.419703	0		0.214911	0	-0.281651	0.478521	unresponsive	-0.0971721	0	-0.547639	0.131845	unresponsive	0.708194	0	0.427361	0.198777	unresponsive	1.05225	0	0.635448	0.00334065	induced	0.291856	0	-0.107829	0.999087	unresponsive	0.700879	0	0.322643	0.598098	unresponsive	0.491988	0	0.0834441	0.917958	unresponsive
chr1_944004_944504	0.419723	0		0.587208	0	0.107352	0.794308	unresponsive	0.675379	0	0.226968	0.194098	unresponsive	0.634303	0	0.360972	0.00346395	induced	0.392062	0	-0.0225435	0.95477	unresponsive	0.295552	0	-0.102897	0.990767	unresponsive	0.335696	0	0.024563	0.963118	unresponsive	0.160709	0	-0.254664	0.22396	unresponsive
chr6_150251382_150251882	0.419745	0		0.208361	0	-0.295952	0.276474	unresponsive	0.632594	0	0.187457	0.388778	unresponsive	1.08355	0	0.81183	3.28448e-12	induced	-0.661702	0	-1.08291	5.77997e-12	repressed	0.855746	0	0.450734	0.00891233	induced	0.329229	0	-0.0183611	0.971922	unresponsive	0.792859	0	0.358323	0.0349887	unresponsive
chr22_37633696_37634196	0.419802	0		0.719518	0	0.238757	0.545624	unresponsive	0.971029	0	0.521832	2.11154e-06	induced	0.5874	0	0.312097	0.0062966	induced	0.593934	0	0.175955	0.420194	unresponsive	0.419256	0	0.0202168	0.999087	unresponsive	0.428207	0	0.11138	0.714438	unresponsive	0.282274	0	-0.160434	0.470556	unresponsive
chr12_8026492_8026992	0.419805	0		0.371594	0	-0.123996	0.738423	unresponsive	0.447232	0	-0.00118638	0.997089	unresponsive	0.77403	0	0.499598	2.07456e-05	induced	0.716384	0	0.292516	0.1039	unresponsive	0.149337	0	-0.251291	0.468151	unresponsive	0.589475	0	0.256685	0.103778	unresponsive	0.41253	0	-0.0141	0.971624	unresponsive
chr2_215619041_215619541	0.419825	0		0.772997	0	0.271759	0.256423	unresponsive	0.677465	0	0.227457	0.182965	unresponsive	0.838317	0	0.561787	2.14618e-07	induced	0.53901	0	0.115064	0.628664	unresponsive	0.192802	0	-0.212296	0.657164	unresponsive	0.538326	0	0.201947	0.305434	unresponsive	0.550512	0	0.124491	0.606149	unresponsive
chr6_21587018_21587518	0.419826	0		0.583816	0	0.0884741	0.788864	unresponsive	0.80587	0	0.358473	0.00159118	induced	0.470755	0	0.196512	0.104403	unresponsive	0.466169	0	0.0443323	0.865171	unresponsive	0.323545	0	-0.0801451	0.995891	unresponsive	0.030468	0	-0.305673	0.0355055	unresponsive	0.284624	0	-0.145848	0.507137	unresponsive
chr1_7334808_7335308	0.41987	0		0.140846	0	-0.396702	0.155752	unresponsive	0.718732	0	0.269289	0.20656	unresponsive	0.87663	0	0.60336	4.95093e-06	induced	0.0996972	0	-0.319768	0.191793	unresponsive	0.648929	0	0.252558	0.737753	unresponsive	0.433854	0	0.0964835	0.806391	unresponsive	0.74064	0	0.323091	0.117014	unresponsive
chr1_228740369_228740869	0.419898	0		0.618878	0	0.132226	0.690656	unresponsive	0.358635	0	-0.0858345	0.770125	unresponsive	-0.10352	0	-0.380269	0.00347796	repressed	0.544021	0	0.129083	0.607302	unresponsive	0.0907616	0	-0.31508	0.148064	unresponsive	0.372209	0	0.0108037	0.981899	unresponsive	0.400633	0	-0.0188069	0.961018	unresponsive
chrX_131753306_131753806	0.419925	0		0.576219	0	0.0576482	0.868429	unresponsive	0.643143	0	0.195052	0.361437	unresponsive	1.22922	0	0.955237	1.10404e-18	induced	0.344038	0	-0.0806945	0.787059	unresponsive	0.266066	0	-0.134287	0.977664	unresponsive	0.900437	0	0.552376	2.87702e-05	induced	0.547052	0	0.118484	0.701344	unresponsive
chr7_23418658_23419158	0.419973	0		-0.15703	0	-0.642579	0.00414443	repressed	0.274518	0	-0.175162	0.393809	unresponsive	0.0756953	0	-0.199109	0.135909	unresponsive	0.648444	0	0.234807	0.328163	unresponsive	0.222618	0	-0.182082	0.777891	unresponsive	0.507655	0	0.156499	0.470567	unresponsive	0.265546	0	-0.164375	0.439574	unresponsive
chr6_7974631_7975131	0.420082	0		0.769382	0	0.289409	0.46061	unresponsive	0.300725	0	-0.148731	0.551284	unresponsive	0.748092	0	0.472507	0.000384114	induced	0.512474	0	0.0898684	0.770915	unresponsive	0.144356	0	-0.256914	0.565911	unresponsive	0.327958	0	-0.0225882	0.965186	unresponsive	0.40233	0	-0.0297267	0.944757	unresponsive
chr19_40421018_40421518	0.420104	0		0.791836	0	0.308733	0.490201	unresponsive	0.729489	0	0.28121	0.142689	unresponsive	0.879201	0	0.605564	9.06001e-06	induced	0.714003	0	0.294105	0.176741	unresponsive	0.555943	0	0.155446	0.948812	unresponsive	0.524351	0	0.186413	0.496354	unresponsive	0.417446	0	-0.00538422	0.992081	unresponsive
chr14_106844890_106845390	0.420118	0		0.573059	0	0.107335	0.850653	unresponsive	0.628482	0	0.18006	0.280555	unresponsive	0.705405	0	0.430785	0.000172195	induced	0.485364	0	0.0667195	0.804922	unresponsive	0.223791	0	-0.176117	0.825211	unresponsive	0.0906562	0	-0.263792	0.131012	unresponsive	0.162413	0	-0.277495	0.10171	unresponsive
chr4_110413099_110413578	0.420133	0		0.230858	0	-0.285763	0.172143	unresponsive	0.433802	0	-0.0136389	0.969014	unresponsive	-0.0669705	0	-0.340331	0.00452536	repressed	0.253989	0	-0.166234	0.415965	unresponsive	0.382484	0	-0.0248405	0.999087	unresponsive	0.235292	0	-0.0987856	0.733245	unresponsive	0.306584	0	-0.111797	0.676559	unresponsive
chr7_86775814_86776314	0.420153	0		0.265438	0	-0.176273	0.840566	unresponsive	0.216813	0	-0.231935	0.206503	unresponsive	-0.0421102	0	-0.316762	0.0174364	unresponsive	0.971915	0	0.56228	0.00680179	induced	0.364833	0	-0.0389108	0.999087	unresponsive	0.389958	0	0.0277442	0.953368	unresponsive	0.440854	0	0.0255515	0.949842	unresponsive
chr18_6741292_6741792	0.420165	0		0.161581	0	-0.342963	0.0468787	unresponsive	0.331618	0	-0.115728	0.564634	unresponsive	0.642595	0	0.368576	0.000294016	induced	0.514945	0	0.0989203	0.679256	unresponsive	0.410305	0	0.00490223	0.999638	unresponsive	0.687633	0	0.336155	0.00936319	induced	0.328008	0	-0.0863409	0.738067	unresponsive
chr6_35363245_35363745	0.420207	0		0.200264	0	-0.280122	0.456599	unresponsive	0.52823	0	0.0805395	0.750787	unresponsive	0.9945	0	0.717352	3.18435e-12	induced	0.549612	0	0.127234	0.590183	unresponsive	0.329101	0	-0.0760966	0.999087	unresponsive	0.627854	0	0.296113	0.0459162	unresponsive	0.23901	0	-0.193395	0.31666	unresponsive
chrX_21807062_21807562	0.420258	0		1.21844	0	0.691438	0.00882945	induced	0.0147951	0	-0.434612	0.0160871	unresponsive	0.960944	0	0.685333	1.65013e-06	induced	1.05355	0	0.622901	0.00182018	induced	0.450722	0	0.0483398	0.999087	unresponsive	0.985089	0	0.647133	6.91624e-05	induced	0.350347	0	-0.0863523	0.827738	unresponsive
chrX_12947038_12947538	0.420311	0		0.495855	0	-0.0351717	0.931417	unresponsive	0.0152981	0	-0.43255	0.00148435	repressed	1.29848	0	1.02213	1.62223e-22	induced	0.605642	0	0.179299	0.442019	unresponsive	0.211449	0	-0.186303	0.896906	unresponsive	0.810826	0	0.496082	0.000969628	induced	0.278847	0	-0.160025	0.523597	unresponsive
chr7_28618721_28619221	0.42038	0		0.0498351	0	-0.459478	0.0239957	unresponsive	0.672183	0	0.224523	0.220667	unresponsive	0.404043	0	0.131249	0.417968	unresponsive	-0.256215	0	-0.686358	0.000820347	repressed	0.636594	0	0.233476	0.578053	unresponsive	0.0858233	0	-0.254848	0.210841	unresponsive	0.580563	0	0.158043	0.553226	unresponsive
chr1_60866970_60867470	0.420391	0		0.350401	0	-0.158435	0.564297	unresponsive	0.106011	0	-0.343561	0.0206316	unresponsive	0.500064	0	0.224535	0.0880608	unresponsive	0.310375	0	-0.115999	0.639782	unresponsive	0.150492	0	-0.254072	0.375905	unresponsive	0.736824	0	0.384223	0.00319634	induced	0.278937	0	-0.139076	0.553933	unresponsive
chr10_125707812_125708312	0.420424	0		-0.153685	0	-0.68863	0.0128631	unresponsive	0.497946	0	0.0542654	0.895408	unresponsive	0.725137	0	0.451201	0.00223299	induced	0.354439	0	-0.0606079	0.86297	unresponsive	0.735386	0	0.330887	0.296146	unresponsive	0.618037	0	0.253087	0.32376	unresponsive	0.611789	0	0.193693	0.485618	unresponsive
chr17_82531167_82531667	0.420445	0		-0.220478	0	-0.732813	2.22195e-07	repressed	0.571881	0	0.123925	0.539525	unresponsive	0.628978	0	0.354764	0.000607292	induced	0.380022	0	-0.0432398	0.86923	unresponsive	0.300707	0	-0.103483	0.975518	unresponsive	0.596533	0	0.244893	0.16238	unresponsive	0.263764	0	-0.15903	0.427461	unresponsive
chr12_31118847_31119347	0.420513	0		0.874197	0	0.456308	0.543658	unresponsive	1.13311	0	0.687137	0.00254749	induced	0.855275	0	0.581489	0.00472233	induced	0.814705	0	0.404119	0.590746	unresponsive	0.601535	0	0.200266	0.969183	unresponsive	0.564473	0	0.209857	0.767254	unresponsive	0.729515	0	0.289988	0.737986	unresponsive
chr5_59126640_59127140	0.420548	0		0.368973	0	-0.117054	0.763117	unresponsive	0.340723	0	-0.105873	0.643085	unresponsive	-0.0752306	0	-0.351001	0.00313792	repressed	0.501577	0	0.0851308	0.739065	unresponsive	0.309362	0	-0.0918115	0.98886	unresponsive	0.25726	0	-0.0891771	0.740641	unresponsive	0.318576	0	-0.0898391	0.73778	unresponsive
chr15_67884206_67884706	0.420554	0		0.64687	0	0.134374	0.541942	unresponsive	0.629989	0	0.181064	0.24484	unresponsive	0.590285	0	0.313347	0.00446735	induced	0.321155	0	-0.099969	0.657415	unresponsive	0.455361	0	0.0523249	0.999087	unresponsive	0.399646	0	0.0642137	0.836011	unresponsive	0.438523	0	0.0123784	0.974468	unresponsive
chr7_36303752_36304252	0.420697	0		0.25455	0	-0.253952	0.294009	unresponsive	0.73266	0	0.287138	0.065971	unresponsive	0.484207	0	0.210302	0.12023	unresponsive	-0.159888	0	-0.583274	0.000229105	repressed	0.796653	0	0.394056	0.0126968	unresponsive	0.304405	0	-0.0260021	0.95386	unresponsive	0.635869	0	0.194131	0.358704	unresponsive
chr1_17531749_17532249	0.420709	0		0.313263	0	-0.171631	0.680003	unresponsive	0.424916	0	-0.0234162	0.942359	unresponsive	0.414055	0	0.139567	0.321115	unresponsive	0.230519	0	-0.191213	0.329351	unresponsive	0.473668	0	0.0722283	0.999087	unresponsive	0.39877	0	0.0604731	0.857025	unresponsive	0.0227779	0	-0.393357	0.00372772	repressed
chr5_142280178_142280678	0.420722	0		1.33579	0	0.851229	0.00264727	induced	0.707305	0	0.256697	0.0729183	unresponsive	1.11216	0	0.835245	1.59916e-16	induced	0.887459	0	0.465441	0.00260153	induced	0.481526	0	0.0798044	0.999087	unresponsive	0.400779	0	0.0916252	0.794722	unresponsive	0.741329	0	0.314582	0.0288079	unresponsive
chrX_149145432_149145932	0.420727	0		-0.400743	0	-0.900556	3.53639e-06	repressed	0.218917	0	-0.230624	0.295452	unresponsive	0.516797	0	0.237148	0.155192	unresponsive	0.577609	0	0.1561	0.558882	unresponsive	0.292557	0	-0.107754	0.990767	unresponsive	0.893894	0	0.544982	2.42874e-05	induced	0.568579	0	0.137523	0.602091	unresponsive
chr17_27315710_27316210	0.420793	0		-0.535617	0	-1.05279	1.98029e-05	repressed	-0.0451937	0	-0.494892	0.0102153	unresponsive	0.925629	0	0.650435	2.22367e-06	induced	0.0654598	0	-0.364195	0.198327	unresponsive	0.333532	0	-0.0773027	0.999087	unresponsive	0.98792	0	0.65206	1.15344e-05	induced	0.346653	0	-0.0774313	0.737986	unresponsive
chr1_154196875_154197375	0.420797	0		-0.102765	0	-0.590443	0.0831877	unresponsive	0.711129	0	0.263859	0.179537	unresponsive	0.854693	0	0.581874	4.67695e-06	induced	0.49155	0	0.0736423	0.836607	unresponsive	0.591831	0	0.194897	0.893743	unresponsive	0.0108466	0	-0.330716	0.114846	unresponsive	0.323855	0	-0.102918	0.775374	unresponsive
chr15_63013775_63014275	0.420823	0		0.519299	0	-0.00190505	0.996558	unresponsive	0.388107	0	-0.0603983	0.85129	unresponsive	0.732782	0	0.456346	0.000152725	induced	0.292042	0	-0.135935	0.616554	unresponsive	0.357775	0	-0.0418704	0.999087	unresponsive	0.561152	0	0.213811	0.322183	unresponsive	0.265182	0	-0.164255	0.506595	unresponsive
chr17_45583854_45584354	0.420882	0		-0.0671755	0	-0.590207	0.00037268	repressed	0.449994	0	0.00173885	0.995671	unresponsive	0.0480538	0	-0.226449	0.0644069	unresponsive	0.216706	0	-0.205007	0.268318	unresponsive	0.209856	0	-0.193538	0.640222	unresponsive	0.29917	0	-0.0417032	0.899257	unresponsive	0.231565	0	-0.200705	0.217461	unresponsive
chr1_2642220_2642720	0.420882	0		0.513851	0	0.0546548	0.938522	unresponsive	0.614316	0	0.166503	0.269211	unresponsive	0.606905	0	0.332569	0.00180168	induced	0.581827	0	0.162491	0.391276	unresponsive	0.300251	0	-0.100491	0.980632	unresponsive	0.380702	0	0.0481503	0.884212	unresponsive	0.0340219	0	-0.398674	0.00101241	repressed
chr1_57424326_57424826	0.420956	0		1.04305	0	0.552965	0.0257869	unresponsive	0.855729	0	0.405239	0.0111129	unresponsive	0.77931	0	0.503669	0.000113098	induced	0.335258	0	-0.0923973	0.772242	unresponsive	0.421773	0	0.0218699	0.999087	unresponsive	0.315862	0	-0.0210823	0.970879	unresponsive	0.601157	0	0.163479	0.569771	unresponsive
chr9_13588012_13588512	0.420965	0		0.587784	0	0.101345	0.80769	unresponsive	0.658032	0	0.209396	0.149782	unresponsive	0.907667	0	0.631425	3.78424e-11	induced	0.616189	0	0.192045	0.303376	unresponsive	0.519421	0	0.117942	0.957974	unresponsive	0.775194	0	0.421859	0.000270603	induced	0.521658	0	0.0901151	0.72044	unresponsive
chr4_159048133_159048633	0.42099	0		1.05023	0	0.526363	0.000288068	induced	0.432897	0	-0.015086	0.963313	unresponsive	0.175885	0	-0.0996471	0.472944	unresponsive	0.224465	0	-0.201309	0.324423	unresponsive	0.29902	0	-0.108891	0.981984	unresponsive	0.0983273	0	-0.241533	0.133659	unresponsive	0.211799	0	-0.201525	0.258127	unresponsive
chr7_44615213_44615713	0.421014	0		0.286849	0	-0.201091	0.59265	unresponsive	0.263157	0	-0.186466	0.227466	unresponsive	0.676198	0	0.400759	0.000133068	induced	0.357156	0	-0.0591616	0.83882	unresponsive	0.392808	0	-0.010923	0.999549	unresponsive	0.365254	0	0.0255556	0.944127	unresponsive	0.162258	0	-0.250337	0.109925	unresponsive
chr7_2758361_2758857	0.421131	0		0.550006	0	0.026682	0.947001	unresponsive	0.197433	0	-0.251689	0.131794	unresponsive	0.824378	0	0.549509	2.44736e-07	induced	0.361702	0	-0.0697111	0.833466	unresponsive	0.476635	0	0.0761085	0.999087	unresponsive	0.557976	0	0.234592	0.239614	unresponsive	0.415787	0	-0.0241745	0.953238	unresponsive
chr6_14211526_14212026	0.421282	0		0.720156	0	0.21849	0.364928	unresponsive	0.868207	0	0.420163	0.000496021	induced	0.679045	0	0.405129	0.000529146	induced	0.123138	0	-0.299169	0.101449	unresponsive	0.183311	0	-0.225148	0.569084	unresponsive	0.0104804	0	-0.314851	0.0549985	unresponsive	0.308534	0	-0.117	0.635439	unresponsive
chr1_21022634_21023113	0.4213	0		0.13442	0	-0.386011	0.145081	unresponsive	0.1285	0	-0.321465	0.0665763	unresponsive	0.627094	0	0.347181	0.0186385	unresponsive	0.833876	0	0.414105	0.024216	unresponsive	0.122871	0	-0.273965	0.688172	unresponsive	0.749057	0	0.396522	0.0099558	induced	0.490537	0	0.0599168	0.87506	unresponsive
chr2_143398719_143399219	0.421302	0		-0.806372	0	-1.35357	2.93496e-08	repressed	0.845093	0	0.398801	0.00101662	induced	1.10763	0	0.83185	1.67965e-16	induced	-1.11003	0	-1.53257	2.79477e-31	repressed	1.14683	0	0.738845	6.51328e-10	induced	0.212353	0	-0.14878	0.529299	unresponsive	1.01285	0	0.573556	1.16394e-05	induced
chr6_14316606_14317106	0.421342	0		0.395085	0	-0.125647	0.580848	unresponsive	0.360719	0	-0.0896549	0.698545	unresponsive	0.498034	0	0.22017	0.0730278	unresponsive	0.113127	0	-0.314021	0.0859547	unresponsive	0.342631	0	-0.0624683	0.999087	unresponsive	0.53026	0	0.189648	0.287462	unresponsive	0.0471195	0	-0.367671	0.00948284	repressed
chr16_2915935_2916429	0.421432	0		-0.690326	0	-1.2155	1.26163e-07	repressed	0.543329	0	0.0955021	0.806082	unresponsive	0.467213	0	0.191475	0.32126	unresponsive	-0.0166425	0	-0.439247	0.0783721	unresponsive	0.381199	0	-0.0206383	0.999382	unresponsive	0.00513055	0	-0.348305	0.767254	unresponsive	0.211823	0	-0.198012	0.737986	unresponsive
chr17_72421007_72421507	0.421517	0		0.936493	0	0.486681	0.355384	unresponsive	0.50147	0	0.0521018	0.844153	unresponsive	0.532673	0	0.2531	0.0484829	unresponsive	1.04523	0	0.633287	0.000896147	induced	0.456451	0	0.0543725	0.999087	unresponsive	0.475846	0	0.138887	0.511067	unresponsive	0.366046	0	-0.0633157	0.820959	unresponsive
chr6_10405062_10405562	0.421637	0		0.415104	0	-0.0958682	0.654991	unresponsive	0.592384	0	0.143012	0.312439	unresponsive	0.633812	0	0.357472	5.44373e-05	induced	0.44117	0	0.0172552	0.94687	unresponsive	0.407655	0	0.00343187	0.999638	unresponsive	0.437654	0	0.101348	0.627954	unresponsive	0.221814	0	-0.215602	0.151886	unresponsive
chr13_37155681_37156181	0.421675	0		-0.245298	0	-0.762994	0.000676974	repressed	-0.229455	0	-0.681615	5.32488e-08	repressed	0.0326173	0	-0.243541	0.0680483	unresponsive	0.292831	0	-0.1378	0.5886	unresponsive	0.0507333	0	-0.350683	0.0910473	unresponsive	0.578505	0	0.206977	0.35554	unresponsive	0.225841	0	-0.177379	0.428176	unresponsive
chr2_173680731_173681231	0.421688	0		-0.115231	0	-0.624189	0.00131848	repressed	0.215537	0	-0.232119	0.240815	unresponsive	0.466445	0	0.191958	0.18814	unresponsive	0.261491	0	-0.155795	0.540048	unresponsive	0.119344	0	-0.284557	0.336228	unresponsive	0.362741	0	-0.00508481	0.99295	unresponsive	0.271937	0	-0.146372	0.590254	unresponsive
chr2_95334168_95334668	0.421702	0		0.709964	0	0.224431	0.467931	unresponsive	0.508806	0	0.0602138	0.82657	unresponsive	0.794626	0	0.518045	2.06638e-07	induced	0.473652	0	0.0496494	0.867781	unresponsive	0.377606	0	-0.024201	0.999087	unresponsive	0.65064	0	0.30919	0.0403129	unresponsive	0.362709	0	-0.0670647	0.818914	unresponsive
chr9_87212380_87212880	0.421713	0		1.19436	0	0.72395	0.0392257	unresponsive	0.207997	0	-0.243862	0.19867	unresponsive	1.00791	0	0.727813	3.03552e-09	induced	1.10095	0	0.683499	5.0383e-05	induced	0.361924	0	-0.0426847	0.999087	unresponsive	0.602614	0	0.247197	0.237908	unresponsive	0.501735	0	0.0675926	0.845213	unresponsive
chr1_164612533_164613033	0.421723	0		0.0376312	0	-0.467716	0.00785517	repressed	0.317051	0	-0.1314	0.501244	unresponsive	-0.239411	0	-0.514863	3.97894e-07	repressed	0.276343	0	-0.146027	0.461878	unresponsive	0.167042	0	-0.23933	0.310445	unresponsive	0.196814	0	-0.153494	0.478383	unresponsive	0.306376	0	-0.111361	0.60836	unresponsive
chr1_83770026_83770526	0.421731	0		0.631431	0	0.12882	0.714237	unresponsive	0.493218	0	0.0420828	0.911922	unresponsive	0.334182	0	0.0591632	0.747815	unresponsive	1.02315	0	0.606801	0.00100876	induced	0.251919	0	-0.156624	0.931231	unresponsive	0.43084	0	0.0548673	0.90486	unresponsive	0.575671	0	0.15117	0.577925	unresponsive
chr20_43849381_43849881	0.421816	0		-0.0490146	0	-0.561566	0.00194096	repressed	0.392544	0	-0.0586494	0.849996	unresponsive	0.693357	0	0.41506	0.000345602	induced	0.511016	0	0.0920415	0.73168	unresponsive	0.434123	0	0.0342559	0.999087	unresponsive	0.581723	0	0.243203	0.163063	unresponsive	0.259905	0	-0.164686	0.481336	unresponsive
chr12_46124176_46124676	0.421859	0		0.0293657	0	-0.48754	0.0015616	repressed	0.248067	0	-0.200828	0.273075	unresponsive	0.20587	0	-0.0694857	0.644356	unresponsive	0.533464	0	0.11154	0.628664	unresponsive	0.24919	0	-0.158393	0.851832	unresponsive	0.337343	0	-0.00688062	0.987982	unresponsive	0.289034	0	-0.148652	0.468863	unresponsive
chrX_12946638_12947138	0.42191	0		0.476231	0	-0.0401596	0.923269	unresponsive	0.162176	0	-0.286361	0.175884	unresponsive	1.19782	0	0.919273	1.21491e-13	induced	0.702544	0	0.276878	0.24898	unresponsive	0.187567	0	-0.212218	0.87918	unresponsive	0.740709	0	0.423599	0.0217831	unresponsive	0.300913	0	-0.132491	0.690881	unresponsive
chr2_230794270_230794741	0.42198	0		-0.0699102	0	-0.589091	0.000893276	repressed	0.732293	0	0.283049	0.0473384	unresponsive	0.323774	0	0.0465394	0.7894	unresponsive	0.16124	0	-0.269177	0.252005	unresponsive	0.557392	0	0.149716	0.908081	unresponsive	0.425186	0	0.0990741	0.761176	unresponsive	0.861648	0	0.432529	0.00135982	induced
chr1_205248863_205249363	0.421987	0		0.621254	0	0.122447	0.760911	unresponsive	0.685816	0	0.236577	0.11107	unresponsive	0.481143	0	0.204824	0.100403	unresponsive	0.270524	0	-0.152988	0.492263	unresponsive	0.514134	0	0.10923	0.977796	unresponsive	0.152358	0	-0.191635	0.355035	unresponsive	0.0310971	0	-0.41713	0.00558446	repressed
chr10_29254247_29254747	0.42199	0		0.426935	0	-0.100973	0.820673	unresponsive	0.535996	0	0.0835921	0.829339	unresponsive	0.598612	0	0.321201	0.0643028	unresponsive	-0.301104	0	-0.735987	0.0014872	repressed	-0.0119785	0	-0.413099	0.147225	unresponsive	0.2273	0	-0.0969041	0.838879	unresponsive	0.25039	0	-0.17571	0.581554	unresponsive
chr5_92561057_92561557	0.422069	0		-0.382688	0	-0.915823	1.11306e-06	repressed	0.0320165	0	-0.419202	0.00171739	repressed	0.00229025	0	-0.27597	0.0302182	unresponsive	0.401672	0	-0.0226158	0.937143	unresponsive	0.139712	0	-0.265677	0.243821	unresponsive	0.574854	0	0.224556	0.153039	unresponsive	0.336179	0	-0.0921652	0.717952	unresponsive
chr15_86232351_86232851	0.422078	0		0.0524153	0	-0.452273	0.00360991	repressed	0.401379	0	-0.0484931	0.835952	unresponsive	0.368209	0	0.0928494	0.446243	unresponsive	0.443954	0	0.0230419	0.928124	unresponsive	0.268103	0	-0.136113	0.870359	unresponsive	0.230159	0	-0.109847	0.589477	unresponsive	0.448796	0	0.0301627	0.917662	unresponsive
chr5_125408766_125409266	0.422254	0		-0.0113386	0	-0.529908	0.000425139	repressed	0.295304	0	-0.154794	0.378901	unresponsive	0.0222289	0	-0.255203	0.0274069	unresponsive	0.325139	0	-0.0952208	0.668876	unresponsive	0.199782	0	-0.210622	0.620105	unresponsive	0.428279	0	0.0785218	0.772926	unresponsive	0.463057	0	0.0519331	0.862632	unresponsive
chr7_2807379_2807879	0.422313	0		-0.192077	0	-0.719133	0.00335761	repressed	0.199668	0	-0.250778	0.229735	unresponsive	0.54035	0	0.262927	0.0834852	unresponsive	0.171485	0	-0.255728	0.288434	unresponsive	0.149377	0	-0.256328	0.602288	unresponsive	0.474712	0	0.149597	0.651747	unresponsive	0.364121	0	-0.0450353	0.919896	unresponsive
chr17_55494937_55495437	0.422332	0		-0.299504	0	-0.837668	0.0114894	unresponsive	0.919573	0	0.470905	0.00880294	induced	0.454129	0	0.180475	0.366965	unresponsive	0.295155	0	-0.123866	0.725875	unresponsive	0.689419	0	0.280432	0.630628	unresponsive	0.219378	0	-0.178206	0.712248	unresponsive	1.04233	0	0.611467	0.0011061	induced
chr5_122292117_122292609	0.422351	0		-0.389233	0	-0.932116	4.51844e-05	repressed	0.123639	0	-0.325116	0.0154384	unresponsive	0.217191	0	-0.0586323	0.708469	unresponsive	0.317047	0	-0.106233	0.640819	unresponsive	0.374374	0	-0.0332176	0.999087	unresponsive	0.37945	0	0.0300614	0.939327	unresponsive	0.177232	0	-0.247909	0.137269	unresponsive
chr15_98548456_98548956	0.422394	0		0.856874	0	0.360515	0.248213	unresponsive	0.896718	0	0.445588	0.00372473	induced	1.0553	0	0.775812	6.46725e-09	induced	0.673879	0	0.25375	0.321759	unresponsive	0.264092	0	-0.141695	0.984575	unresponsive	0.339841	0	0.00419909	0.994696	unresponsive	0.422316	0	-0.0119419	0.981711	unresponsive
chr10_17348822_17349322	0.422403	0		0.944624	0	0.456002	0.132991	unresponsive	0.51395	0	0.0638594	0.822415	unresponsive	0.756476	0	0.479139	7.95029e-06	induced	0.814973	0	0.394666	0.0175646	unresponsive	0.404645	0	-0.000804904	0.999864	unresponsive	0.580639	0	0.225232	0.221859	unresponsive	0.647334	0	0.235338	0.203579	unresponsive
chr17_78315443_78315943	0.422465	0		0.887753	0	0.412502	0.202971	unresponsive	0.298182	0	-0.152247	0.502194	unresponsive	0.742324	0	0.465363	3.48195e-05	induced	0.561064	0	0.135932	0.560624	unresponsive	0.409699	0	0.00164438	0.999864	unresponsive	0.726147	0	0.392136	0.00579862	induced	0.315295	0	-0.124838	0.661692	unresponsive
chr18_45050933_45051433	0.422469	0		0.535281	0	-0.0323096	0.967709	unresponsive	0.339306	0	-0.110846	0.666727	unresponsive	1.02641	0	0.748356	7.6769e-14	induced	0.968286	0	0.539679	0.000248223	induced	0.599998	0	0.194546	0.85014	unresponsive	0.842819	0	0.48974	0.0001025	induced	0.724228	0	0.287358	0.0838206	unresponsive
chr17_14307845_14308345	0.42252	0		0.0141084	0	-0.506531	0.0518156	unresponsive	0.50128	0	0.0520698	0.873809	unresponsive	0.221827	0	-0.0560002	0.754842	unresponsive	0.95595	0	0.542116	0.00820593	induced	0.377606	0	-0.027611	0.999087	unresponsive	0.522841	0	0.171508	0.454237	unresponsive	0.526729	0	0.0917655	0.760758	unresponsive
chr14_74951642_74952142	0.422539	0		0.78958	0	0.327718	0.515011	unresponsive	0.857762	0	0.407205	0.000145495	induced	0.523165	0	0.248084	0.0389997	unresponsive	0.408311	0	-0.0145873	0.967179	unresponsive	0.393696	0	-0.0106192	0.999549	unresponsive	0.265215	0	-0.0419075	0.925166	unresponsive	0.439443	0	-0.00942305	0.982334	unresponsive
chr12_25692422_25692922	0.42261	0		-0.00408799	0	-0.527245	0.000535594	repressed	0.38287	0	-0.0673843	0.783949	unresponsive	0.490978	0	0.214845	0.06418	unresponsive	0.0194499	0	-0.407609	0.0120293	unresponsive	0.276459	0	-0.127906	0.932316	unresponsive	0.470434	0	0.108782	0.653615	unresponsive	0.281066	0	-0.139413	0.461263	unresponsive
chr19_48725375_48725875	0.422687	0		0.204692	0	-0.316376	0.291505	unresponsive	0.194007	0	-0.256151	0.125719	unresponsive	0.584623	0	0.30812	0.0126097	unresponsive	0.635316	0	0.207889	0.357572	unresponsive	0.376526	0	-0.0288854	0.999087	unresponsive	0.782146	0	0.419258	0.0021122	induced	0.428728	0	0.00522824	0.990914	unresponsive
chr1_12478953_12479453	0.422714	0		0.361195	0	-0.161238	0.460123	unresponsive	0.395356	0	-0.0525686	0.866657	unresponsive	0.187492	0	-0.0905706	0.549085	unresponsive	0.22125	0	-0.207292	0.315619	unresponsive	0.437813	0	0.0335792	0.999087	unresponsive	0.125225	0	-0.219361	0.195283	unresponsive	-0.0246862	0	-0.455215	0.000555633	repressed
chr5_82387490_82387990	0.422729	0		0.414313	0	-0.0577465	0.933814	unresponsive	0.498448	0	0.0506445	0.894394	unresponsive	0.619038	0	0.341047	0.00912828	induced	0.908096	0	0.489636	0.0235083	unresponsive	0.296525	0	-0.109521	0.993096	unresponsive	0.422244	0	0.0445271	0.930282	unresponsive	0.480081	0	0.0560291	0.879846	unresponsive
chr1_167659323_167659823	0.422822	0		1.18801	1	0.688996	4.82797e-05	gained	0.431419	0	-0.0203802	0.949819	unresponsive	0.717457	0	0.441111	2.11974e-05	induced	0.850346	0	0.433973	0.012614	unresponsive	0.363696	0	-0.0416354	0.999087	unresponsive	0.52487	0	0.169397	0.353559	unresponsive	0.574918	0	0.155488	0.384985	unresponsive
chr15_66883380_66883880	0.422828	0		0.354455	0	-0.130633	0.734289	unresponsive	0.56459	0	0.114008	0.583719	unresponsive	0.810179	0	0.533906	2.49949e-08	induced	0.319144	0	-0.103972	0.645137	unresponsive	0.726655	0	0.321779	0.0383969	unresponsive	0.645357	0	0.300033	0.0188291	unresponsive	0.483859	0	0.0659588	0.828238	unresponsive
chr8_144274440_144274940	0.42288	0		0.562871	0	0.0879699	0.883606	unresponsive	0.982373	0	0.531806	2.16584e-06	induced	0.81859	0	0.540887	7.20827e-07	induced	0.391091	0	-0.0218964	0.959813	unresponsive	0.465883	0	0.0601975	0.999087	unresponsive	0.204741	0	-0.102363	0.784662	unresponsive	0.363218	0	-0.0661622	0.848774	unresponsive
chr5_125409116_125409616	0.422909	0		0.11049	0	-0.40556	0.00999563	repressed	0.400917	0	-0.0500346	0.861954	unresponsive	0.0314813	0	-0.245312	0.0308585	unresponsive	0.355386	0	-0.0672958	0.77574	unresponsive	0.237773	0	-0.170843	0.772578	unresponsive	0.364052	0	0.0130087	0.975072	unresponsive	0.399751	0	-0.0159129	0.965998	unresponsive
chr20_2947625_2948125	0.422914	0		-0.216932	0	-0.694828	0.0230405	unresponsive	0.0508379	0	-0.398425	0.00141005	repressed	-0.101625	0	-0.378232	0.00119834	repressed	0.428776	0	0.0122444	0.970947	unresponsive	0.375626	0	-0.0372371	0.999087	unresponsive	0.359542	0	-0.00822481	0.987337	unresponsive	0.30071	0	-0.124019	0.58467	unresponsive
chr2_108956943_108957443	0.422955	0		0.586953	0	0.0505041	0.88047	unresponsive	0.412194	0	-0.0387587	0.888203	unresponsive	0.668842	0	0.390154	0.000132801	induced	0.285715	0	-0.143073	0.507751	unresponsive	0.420818	0	0.0197943	0.999087	unresponsive	0.484385	0	0.142214	0.500126	unresponsive	0.304394	0	-0.129757	0.521789	unresponsive
chr16_50259687_50260187	0.422975	0		0.725528	0	0.233524	0.564296	unresponsive	0.607126	0	0.156892	0.427565	unresponsive	0.642097	0	0.364454	0.000958752	induced	0.607749	0	0.186278	0.421555	unresponsive	0.366522	0	-0.042523	0.999087	unresponsive	0.477623	0	0.137999	0.574172	unresponsive	0.133241	0	-0.303585	0.0508023	unresponsive
chr17_50178031_50178531	0.423051	0		0.53354	0	0.057195	0.919707	unresponsive	0.802479	0	0.353103	0.00344892	induced	0.661753	0	0.386991	0.00118375	induced	0.0581462	0	-0.364361	0.0307603	unresponsive	0.470493	0	0.0667788	0.999087	unresponsive	0.257555	0	-0.0927174	0.746793	unresponsive	0.43859	0	-0.0177918	0.968841	unresponsive
chr1_201599255_201599754	0.423148	0		0.841695	0	0.328369	0.123641	unresponsive	0.375592	0	-0.0761624	0.796816	unresponsive	0.722304	0	0.44602	0.000319937	induced	0.377675	0	-0.048243	0.872017	unresponsive	0.204011	0	-0.200271	0.851773	unresponsive	0.157392	0	-0.158627	0.595225	unresponsive	0.220884	0	-0.215995	0.307561	unresponsive
chr5_36948713_36949203	0.423154	0		-0.141727	0	-0.668409	0.00142815	repressed	0.337287	0	-0.112378	0.631442	unresponsive	-0.0852719	0	-0.363296	0.00203365	repressed	0.617608	0	0.200675	0.365571	unresponsive	0.304816	0	-0.0958058	0.997188	unresponsive	0.371019	0	0.0256697	0.949186	unresponsive	0.507734	0	0.0753001	0.812562	unresponsive
chr1_38783999_38784499	0.423207	0		0.915553	0	0.412737	0.0722612	unresponsive	0.898746	0	0.446444	5.57894e-05	induced	0.568843	0	0.29187	0.0189433	unresponsive	0.635501	0	0.213944	0.25676	unresponsive	0.299697	0	-0.107787	0.976823	unresponsive	0.450939	0	0.100939	0.703575	unresponsive	0.569751	0	0.144107	0.484143	unresponsive
chr21_17602783_17603283	0.423229	0		0.603653	0	0.0477368	0.934788	unresponsive	0.145077	0	-0.307251	0.0433772	unresponsive	0.739237	0	0.459633	0.000121591	induced	0.888599	0	0.46386	0.0037414	induced	0.58929	0	0.180026	0.81331	unresponsive	0.827679	0	0.475671	0.00046759	induced	0.526854	0	0.120548	0.666705	unresponsive
chr12_58425729_58426229	0.423229	0		0.399388	0	-0.102046	0.73749	unresponsive	0.277303	0	-0.171742	0.355401	unresponsive	0.0269433	0	-0.250923	0.0390301	unresponsive	0.249992	0	-0.177283	0.393247	unresponsive	0.325021	0	-0.0823386	0.997201	unresponsive	0.701701	0	0.354457	0.00370107	induced	0.48558	0	0.0631557	0.828881	unresponsive
chr4_185128308_185128808	0.42327	0		0.525567	0	0.0677672	0.929145	unresponsive	0.802433	0	0.350705	0.0261495	unresponsive	0.807701	0	0.530753	7.56758e-05	induced	0.78181	0	0.369931	0.181529	unresponsive	0.199402	0	-0.201777	0.879416	unresponsive	0.298071	0	-0.033284	0.952109	unresponsive	0.385944	0	-0.0477681	0.914194	unresponsive
chr18_58785175_58785675	0.423301	0		0.953056	0	0.458352	0.0535142	unresponsive	0.578446	0	0.125641	0.62416	unresponsive	0.76614	0	0.488068	1.58754e-05	induced	0.33652	0	-0.0879915	0.73607	unresponsive	0.508537	0	0.101505	0.987183	unresponsive	0.426468	0	0.0851571	0.798696	unresponsive	0.211462	0	-0.216191	0.299856	unresponsive
chr15_59801589_59802089	0.423408	0		0.676145	0	0.136873	0.743485	unresponsive	0.281182	0	-0.172623	0.599399	unresponsive	0.137682	0	-0.140872	0.498204	unresponsive	0.672245	0	0.258885	0.371516	unresponsive	0.583574	0	0.174427	0.935571	unresponsive	0.866391	0	0.517215	0.001118	induced	0.506593	0	0.0901661	0.737986	unresponsive
chr10_121263356_121263856	0.423511	0		0.174224	0	-0.373	0.201883	unresponsive	0.412211	0	-0.0388636	0.873804	unresponsive	0.111994	0	-0.165692	0.11656	unresponsive	0.0383308	0	-0.387335	0.00325289	repressed	0.42001	0	0.0153969	0.999087	unresponsive	0.317547	0	-0.0234362	0.945037	unresponsive	0.314989	0	-0.112383	0.524179	unresponsive
chr14_33937892_33938392	0.42356	0		0.476382	0	-0.0475464	0.863575	unresponsive	0.651117	0	0.20185	0.250416	unresponsive	0.460802	0	0.182927	0.164679	unresponsive	0.27001	0	-0.156506	0.472284	unresponsive	0.522076	0	0.117576	0.959101	unresponsive	0.780904	0	0.457795	0.000276976	induced	0.394331	0	-0.0209362	0.955776	unresponsive
chr12_31118647_31119147	0.423592	0		0.948033	0	0.520726	0.455662	unresponsive	1.14288	0	0.692592	0.00319237	induced	0.857488	0	0.579551	0.00629662	induced	0.888764	0	0.477146	0.590746	unresponsive	0.654446	0	0.252232	0.923138	unresponsive	0.6161	0	0.243249	0.767254	unresponsive	0.803424	0	0.366704	0.737986	unresponsive
chr21_37564284_37564784	0.423742	0		1.04663	0	0.55976	0.0544159	unresponsive	0.681709	0	0.229303	0.0631613	unresponsive	0.706125	0	0.428725	3.4695e-06	induced	0.508237	0	0.0802212	0.719656	unresponsive	0.346993	0	-0.0567739	0.999087	unresponsive	0.374917	0	0.0438863	0.895997	unresponsive	0.414558	0	-0.0179867	0.957365	unresponsive
chr5_124886899_124887399	0.423785	0		0.14555	0	-0.385409	0.0428395	unresponsive	0.408756	0	-0.0414528	0.887544	unresponsive	-0.0640147	0	-0.340796	0.00488091	repressed	0.388457	0	-0.0340379	0.901733	unresponsive	0.446548	0	0.0381428	0.999087	unresponsive	0.315233	0	-0.0276645	0.945024	unresponsive	0.308966	0	-0.123456	0.58651	unresponsive
chr18_65791596_65792096	0.423804	0		-0.260466	0	-0.773439	0.00218742	repressed	0.109673	0	-0.344253	0.134347	unresponsive	0.526908	0	0.249163	0.108702	unresponsive	0.609282	0	0.194581	0.522212	unresponsive	0.278255	0	-0.12668	0.981984	unresponsive	0.645373	0	0.300795	0.137929	unresponsive	0.284508	0	-0.154158	0.590717	unresponsive
chr1_61244055_61244555	0.423903	0		0.0746801	0	-0.408162	0.116569	unresponsive	0.0960316	0	-0.354419	0.000969871	repressed	0.11384	0	-0.165421	0.15428	unresponsive	0.528628	0	0.11339	0.666034	unresponsive	0.280708	0	-0.126693	0.896272	unresponsive	0.413337	0	0.057342	0.842937	unresponsive	0.222591	0	-0.200254	0.158294	unresponsive
chr10_102399376_102399876	0.423968	0		0.753101	0	0.283773	0.602262	unresponsive	0.848951	0	0.394563	0.0221616	unresponsive	1.12121	0	0.84389	2.35353e-13	induced	1.08078	0	0.663307	0.00202063	induced	0.295853	0	-0.104474	0.998737	unresponsive	0.607318	0	0.289566	0.18149	unresponsive	0.617407	0	0.179885	0.469573	unresponsive
chr16_67034158_67034658	0.424044	0		0.373644	0	-0.143065	0.63453	unresponsive	0.260618	0	-0.191946	0.432047	unresponsive	-0.188004	0	-0.465478	0.00176421	repressed	0.602463	0	0.184691	0.486553	unresponsive	0.192283	0	-0.21557	0.824561	unresponsive	0.161993	0	-0.198501	0.472122	unresponsive	0.420407	0	0.0231336	0.964934	unresponsive
chr17_933345_933845	0.424055	0		0.27329	0	-0.234926	0.306511	unresponsive	0.431549	0	-0.020117	0.954735	unresponsive	0.58254	0	0.30429	0.00997983	induced	-0.0380691	0	-0.473218	0.0304382	unresponsive	0.567755	0	0.160616	0.893536	unresponsive	0.436523	0	0.105964	0.725432	unresponsive	0.538767	0	0.113151	0.656775	unresponsive
chr1_177341395_177341895	0.42413	0		0.83179	0	0.326176	0.24092	unresponsive	0.88475	0	0.435718	0.00181524	induced	0.513737	0	0.236943	0.0999287	unresponsive	0.393059	0	-0.0284014	0.931434	unresponsive	0.679389	0	0.271415	0.445498	unresponsive	0.314524	0	-0.0475791	0.916284	unresponsive	0.829652	0	0.406623	0.0086665	induced
chr15_68991775_68992275	0.424186	0		-0.827569	0	-1.32688	7.42788e-08	repressed	0.632757	0	0.184242	0.480763	unresponsive	1.06896	1	0.793176	3.79711e-08	gained	-1.06201	0	-1.48579	8.92099e-18	repressed	1.09575	1	0.691048	7.7997e-06	gained	0.285153	0	-0.0628051	0.893089	unresponsive	0.830856	1	0.392906	0.0404221	unresponsive
chr7_65239580_65240080	0.424199	0		0.981494	0	0.543675	0.319938	unresponsive	0.925633	0	0.474937	0.000725055	induced	0.729806	0	0.450827	0.000160688	induced	0.66133	0	0.241506	0.378535	unresponsive	0.403446	0	-0.00177815	0.999864	unresponsive	0.18269	0	-0.150452	0.620397	unresponsive	0.0990702	0	-0.345179	0.0722112	unresponsive
chr6_138086531_138087031	0.424277	0		0.624578	0	0.11579	0.682833	unresponsive	0.244589	0	-0.208193	0.287667	unresponsive	0.707747	0	0.429425	0.000180502	induced	0.409161	0	-0.0252388	0.947777	unresponsive	0.571321	0	0.166761	0.880777	unresponsive	0.559758	0	0.227284	0.323598	unresponsive	0.351664	0	-0.084112	0.795312	unresponsive
chr22_40218879_40219331	0.424281	0		0.485352	0	-0.0184458	0.964839	unresponsive	0.197385	0	-0.255531	0.182508	unresponsive	0.661211	0	0.382222	0.00261633	induced	0.605948	0	0.176324	0.461885	unresponsive	0.619387	0	0.21077	0.706245	unresponsive	0.8346	0	0.498178	0.000483394	induced	0.367699	0	-0.0660689	0.861098	unresponsive
chr9_87212130_87212630	0.42434	0		1.14153	0	0.683875	0.148622	unresponsive	0.157002	0	-0.296807	0.118987	unresponsive	1.07183	0	0.789625	1.85789e-10	induced	1.21091	0	0.79232	1.27001e-05	induced	0.350406	0	-0.0561583	0.999087	unresponsive	0.680562	0	0.323007	0.0740697	unresponsive	0.593364	0	0.152712	0.578486	unresponsive
chr10_87702158_87702624	0.424357	0		0.272213	0	-0.230979	0.493538	unresponsive	0.353203	0	-0.0984957	0.70776	unresponsive	-0.0942757	0	-0.371617	0.00459968	repressed	0.566839	0	0.147684	0.55597	unresponsive	0.455388	0	0.0448221	0.999087	unresponsive	0.426886	0	0.0730631	0.831363	unresponsive	0.322635	0	-0.10343	0.719318	unresponsive
chr2_143398669_143399169	0.424371	0		-0.824339	0	-1.37102	1.4155e-09	repressed	0.850268	0	0.401229	0.00139546	induced	1.0939	0	0.815543	1.55372e-15	induced	-1.09621	0	-1.52334	1.68179e-29	repressed	1.14173	0	0.731277	7.84686e-10	induced	0.22856	0	-0.136935	0.589615	unresponsive	1.00495	0	0.56277	2.03637e-05	induced
chr17_82283539_82284039	0.42448	0		1.25787	0	0.77757	0.0278383	unresponsive	0.785318	0	0.333246	0.0207351	unresponsive	0.730808	0	0.453393	0.000455605	induced	0.468085	0	0.0468678	0.884599	unresponsive	0.316476	0	-0.0907243	0.995891	unresponsive	0.165533	0	-0.17783	0.48723	unresponsive	0.167066	0	-0.268225	0.163681	unresponsive
chr9_116156883_116157383	0.424496	0		0.41668	0	-0.0938284	0.770039	unresponsive	0.233396	0	-0.222074	0.202438	unresponsive	0.57652	0	0.298625	0.00748907	induced	0.319402	0	-0.111325	0.628634	unresponsive	0.309599	0	-0.0988336	0.977455	unresponsive	0.335801	0	-0.00117011	0.998325	unresponsive	0.130653	0	-0.292213	0.0346296	unresponsive
chr10_11145969_11146469	0.424547	0		-0.153665	0	-0.654582	0.000112451	repressed	0.32578	0	-0.125851	0.485231	unresponsive	0.0558158	0	-0.223025	0.0558186	unresponsive	0.463743	0	0.0406631	0.871316	unresponsive	0.329589	0	-0.0757995	0.999087	unresponsive	0.622335	0	0.256635	0.0807246	unresponsive	0.266824	0	-0.17374	0.324749	unresponsive
chr12_65895825_65896325	0.424575	0		0.3401	0	-0.14678	0.793821	unresponsive	0.358523	0	-0.0938746	0.738313	unresponsive	-0.116876	0	-0.396353	0.00277751	repressed	0.493769	0	0.0809843	0.814926	unresponsive	0.354737	0	-0.0582354	0.999087	unresponsive	0.258621	0	-0.101455	0.741523	unresponsive	0.388307	0	-0.0212063	0.961322	unresponsive
chrX_47362146_47362646	0.424578	0		0.0913415	0	-0.406865	0.249076	unresponsive	0.0569195	0	-0.39605	0.0358352	unresponsive	1.16119	0	0.879611	2.87245e-12	induced	0.355709	0	-0.0775742	0.828641	unresponsive	0.343145	0	-0.0611654	0.999087	unresponsive	1.12238	0	0.794615	3.25321e-07	induced	-0.0116403	0	-0.468115	0.0278846	unresponsive
chr10_96579517_96580017	0.424737	0		0.0366197	0	-0.471468	0.00756157	repressed	0.250324	0	-0.202222	0.244782	unresponsive	0.314549	0	0.0362302	0.833475	unresponsive	0.338386	0	-0.088089	0.71992	unresponsive	0.359458	0	-0.0486219	0.999087	unresponsive	0.306166	0	-0.0422459	0.909924	unresponsive	0.409177	0	-0.0284309	0.942326	unresponsive
chr1_226723292_226723792	0.424806	0		0.0470665	0	-0.485121	0.0202471	unresponsive	0.284014	0	-0.169031	0.421376	unresponsive	1.21542	0	0.933743	2.05603e-19	induced	0.835179	0	0.409782	0.0129268	unresponsive	0.30537	0	-0.0969271	0.999087	unresponsive	0.927167	0	0.565964	4.72051e-06	induced	0.294516	0	-0.139445	0.586509	unresponsive
chr1_54326357_54326857	0.424856	0		0.139536	0	-0.359418	0.0674665	unresponsive	0.476881	0	0.0247196	0.926363	unresponsive	0.154367	0	-0.123296	0.28763	unresponsive	0.201715	0	-0.227717	0.194857	unresponsive	0.381147	0	-0.02724	0.999087	unresponsive	0.299102	0	-0.0447347	0.881687	unresponsive	0.064137	0	-0.381155	0.00174843	repressed
chr15_86232301_86232801	0.424889	0		0.0415123	0	-0.465765	0.0019895	repressed	0.391579	0	-0.0608634	0.780406	unresponsive	0.376789	0	0.0986519	0.407842	unresponsive	0.439842	0	0.0161417	0.9509	unresponsive	0.262755	0	-0.144276	0.830499	unresponsive	0.221299	0	-0.124936	0.501129	unresponsive	0.454523	0	0.0347144	0.902224	unresponsive
chr18_59388488_59388988	0.42493	0		0.0208611	0	-0.43673	0.394053	unresponsive	0.230662	0	-0.218796	0.248566	unresponsive	-0.0687508	0	-0.347923	0.00453419	repressed	0.671708	0	0.253067	0.264981	unresponsive	0.176572	0	-0.233857	0.596081	unresponsive	0.374281	0	0.0256369	0.950889	unresponsive	0.36636	0	-0.0686155	0.821624	unresponsive
chr17_21370390_21370890	0.424938	0		0.687684	0	0.180256	0.443857	unresponsive	0.705393	0	0.253009	0.0702609	unresponsive	0.926292	0	0.645693	4.13661e-11	induced	0.372363	0	-0.0568329	0.833731	unresponsive	0.624747	0	0.220493	0.562485	unresponsive	0.771899	0	0.450215	0.000846307	induced	0.369957	0	-0.0910573	0.777466	unresponsive
chr17_77366245_77366745	0.424957	0		0.459303	0	-0.0602315	0.827348	unresponsive	0.792324	0	0.337263	0.0102064	unresponsive	0.334786	0	0.0581495	0.731147	unresponsive	-0.0575169	0	-0.489483	0.00266411	repressed	0.503137	0	0.0913202	0.988841	unresponsive	0.165442	0	-0.174965	0.378505	unresponsive	0.418217	0	-0.00235056	0.995892	unresponsive
chr14_49972074_49972574	0.424958	0		0.194719	0	-0.305829	0.167242	unresponsive	0.333622	0	-0.117424	0.544561	unresponsive	-0.0550676	0	-0.333646	0.00132876	repressed	0.308381	0	-0.115355	0.57337	unresponsive	0.42125	0	0.010325	0.999497	unresponsive	0.155405	0	-0.192752	0.230364	unresponsive	0.341525	0	-0.0984378	0.666114	unresponsive
chr17_82020158_82020658	0.424973	0		1.1673	0	0.695941	0.135216	unresponsive	0.994673	0	0.542722	0.000169555	induced	0.710451	0	0.428469	0.00390463	induced	0.418352	0	-0.00355924	0.992931	unresponsive	0.295144	0	-0.113632	0.994706	unresponsive	0.131292	0	-0.21678	0.437607	unresponsive	0.0911627	0	-0.338653	0.13689	unresponsive
chr7_69607550_69608050	0.425004	0		0.0293307	0	-0.493564	0.045682	unresponsive	0.0685475	0	-0.382677	0.0504193	unresponsive	-0.309498	0	-0.587358	0.0001184	repressed	0.279616	0	-0.14454	0.613202	unresponsive	0.19868	0	-0.212039	0.867783	unresponsive	0.392846	0	0.0359012	0.946399	unresponsive	0.0677768	0	-0.361866	0.106339	unresponsive
chr3_123083520_123083985	0.425027	0		0.387147	0	-0.1018	0.823516	unresponsive	0.320444	0	-0.131353	0.495046	unresponsive	-0.0605478	0	-0.339232	0.00306798	repressed	0.189195	0	-0.236275	0.244524	unresponsive	0.290912	0	-0.118966	0.976612	unresponsive	0.0786175	0	-0.262184	0.106047	unresponsive	-0.0398637	0	-0.44037	0.00391649	repressed
chr18_11119937_11120437	0.425058	0		-0.194324	0	-0.753626	0.0096672	repressed	0.090305	0	-0.362094	0.00290445	repressed	0.0658977	0	-0.213838	0.0761565	unresponsive	0.107375	0	-0.315864	0.0694452	unresponsive	0.277027	0	-0.131674	0.926414	unresponsive	0.307503	0	-0.0412127	0.904522	unresponsive	0.214543	0	-0.20707	0.228687	unresponsive
chr15_96263046_96263546	0.425095	0		0.133811	0	-0.367633	0.128048	unresponsive	0.314239	0	-0.139237	0.428715	unresponsive	-0.137827	0	-0.417661	5.34634e-05	repressed	0.591116	0	0.169534	0.4639	unresponsive	0.244512	0	-0.163983	0.813571	unresponsive	0.366311	0	0.0115126	0.977757	unresponsive	0.474226	0	0.049148	0.866785	unresponsive
chr7_36303902_36304402	0.425104	0		0.1832	0	-0.323736	0.223893	unresponsive	0.755977	0	0.306541	0.0668611	unresponsive	0.449867	0	0.172085	0.295191	unresponsive	-0.25453	0	-0.680609	3.21234e-05	repressed	0.867079	0	0.461096	0.00711377	induced	0.312768	0	-0.0223062	0.96394	unresponsive	0.74916	0	0.309767	0.0921154	unresponsive
chr17_4600014_4600514	0.425106	0		1.19364	0	0.723081	0.0132291	unresponsive	0.668376	0	0.216574	0.181829	unresponsive	0.732266	0	0.454398	3.34748e-05	induced	0.398653	0	-0.0260337	0.934362	unresponsive	0.397172	0	-0.0104976	0.999585	unresponsive	0.288772	0	-0.0486709	0.898404	unresponsive	0.32715	0	-0.112183	0.676204	unresponsive
chr3_14452242_14452742	0.425122	0		1.17714	0	0.696858	0.0468247	unresponsive	0.563526	0	0.1105	0.618734	unresponsive	0.948056	0	0.667436	1.12617e-10	induced	0.871179	0	0.448335	0.0158853	unresponsive	0.430705	0	0.0252256	0.999087	unresponsive	0.444348	0	0.108994	0.703414	unresponsive	0.312596	0	-0.11423	0.64198	unresponsive
chr1_162093619_162094119	0.425197	0		-0.218202	0	-0.712824	0.0152974	unresponsive	0.566595	0	0.116712	0.681192	unresponsive	0.825228	0	0.546799	3.26393e-06	induced	-0.383244	0	-0.811411	4.80158e-07	repressed	0.743535	0	0.339569	0.138356	unresponsive	0.524223	0	0.161228	0.554569	unresponsive	0.615879	0	0.183744	0.427632	unresponsive
chr14_76919505_76920005	0.425243	0		0.40388	0	-0.103906	0.747504	unresponsive	0.522222	0	0.0688126	0.823758	unresponsive	0.326332	0	0.045296	0.810535	unresponsive	0.236245	0	-0.189818	0.416403	unresponsive	0.361616	0	-0.0476986	0.999087	unresponsive	0.249296	0	-0.0892349	0.795599	unresponsive	-0.0113233	0	-0.436049	0.00979044	repressed
chr1_234700711_234701173	0.425258	0		0.178073	0	-0.335099	0.177191	unresponsive	0.609218	0	0.153741	0.55903	unresponsive	1.09467	0	0.812892	2.19116e-12	induced	0.84872	0	0.42106	0.0325173	unresponsive	0.736769	0	0.333699	0.46635	unresponsive	0.97981	0	0.640597	1.03807e-06	induced	0.994818	0	0.56567	0.000103221	induced
chr18_44826102_44826602	0.425276	0		0.56596	0	0.0795039	0.85789	unresponsive	0.726363	0	0.274133	0.0600895	unresponsive	0.679672	0	0.400856	0.000372467	induced	0.210619	0	-0.213192	0.307557	unresponsive	0.515665	0	0.106413	0.981274	unresponsive	0.499653	0	0.162316	0.467091	unresponsive	0.596518	0	0.148301	0.552546	unresponsive
chr16_89383172_89383672	0.425383	0		1.55097	0	1.1216	0.392873	unresponsive	0.79403	0	0.3409	0.0076442	induced	0.300183	0	0.0218961	0.908463	unresponsive	0.811634	0	0.394937	0.0730248	unresponsive	0.382717	0	-0.0260641	0.999087	unresponsive	0.15081	0	-0.205549	0.334438	unresponsive	0.518721	0	0.107794	0.705928	unresponsive
chr17_36978206_36978706	0.425588	0		-0.109381	0	-0.63056	0.00496426	repressed	0.42374	0	-0.0271076	0.94085	unresponsive	0.10011	0	-0.179554	0.208951	unresponsive	0.393713	0	-0.0241303	0.945085	unresponsive	0.474979	0	0.06509	0.999087	unresponsive	0.34572	0	-0.0204785	0.965634	unresponsive	0.320471	0	-0.112239	0.68362	unresponsive
chr1_66543710_66544210	0.425701	0		-0.118839	0	-0.642069	0.000602773	repressed	0.24848	0	-0.205505	0.277249	unresponsive	0.724617	0	0.441665	0.000261037	induced	0.565646	0	0.14705	0.591489	unresponsive	0.267657	0	-0.143305	0.954301	unresponsive	0.823677	0	0.470698	0.000199632	induced	0.286386	0	-0.148512	0.538241	unresponsive
chr10_72297537_72298037	0.425728	0		0.142154	0	-0.364142	0.396287	unresponsive	1.00446	0	0.550397	9.29494e-06	induced	1.84234	0	1.56135	4.98364e-52	induced	0.245597	0	-0.174905	0.549804	unresponsive	0.851537	0	0.450744	0.0300353	unresponsive	0.226259	0	-0.10073	0.773244	unresponsive	0.778723	0	0.339354	0.0500585	unresponsive
chr7_138889747_138890247	0.425775	0		0.500999	0	-0.0245289	0.943493	unresponsive	0.452523	0	-0.00161023	0.996373	unresponsive	0.597079	0	0.316536	0.00809195	induced	0.476868	0	0.0480505	0.881971	unresponsive	0.378212	0	-0.0325482	0.999087	unresponsive	0.520656	0	0.18692	0.377205	unresponsive	0.454303	0	0.0173687	0.966136	unresponsive
chr19_38266980_38267480	0.425799	0		0.115537	0	-0.399675	0.00498832	repressed	0.280794	0	-0.172818	0.284965	unresponsive	0.349333	0	0.0685281	0.589136	unresponsive	0.281403	0	-0.152068	0.479235	unresponsive	0.334175	0	-0.0710369	0.998463	unresponsive	0.521353	0	0.173127	0.25531	unresponsive	0.0762806	0	-0.335835	0.013422	unresponsive
chr10_109961120_109961620	0.42587	0		0.654928	0	0.101132	0.847458	unresponsive	0.159882	0	-0.295115	0.127904	unresponsive	0.763188	0	0.481463	0.00017628	induced	0.779416	0	0.356317	0.086532	unresponsive	0.430015	0	0.0185238	0.999087	unresponsive	0.528394	0	0.176459	0.536956	unresponsive	0.504843	0	0.0824203	0.820124	unresponsive
chr18_58785225_58785725	0.42595	0		0.964692	0	0.461238	0.0254312	unresponsive	0.594329	0	0.138387	0.588089	unresponsive	0.766452	0	0.485539	2.07493e-05	induced	0.341388	0	-0.0852925	0.750779	unresponsive	0.504125	0	0.0941647	0.993241	unresponsive	0.442656	0	0.0987124	0.752547	unresponsive	0.218581	0	-0.210824	0.336756	unresponsive
chr19_39382793_39383293	0.426019	0		0.442351	0	-0.0147529	0.985198	unresponsive	0.992826	0	0.540098	5.75915e-07	induced	0.548768	0	0.26912	0.025518	unresponsive	0.175673	0	-0.253022	0.185315	unresponsive	0.787939	0	0.379128	0.0742075	unresponsive	0.254188	0	-0.0957256	0.75932	unresponsive	0.851376	0	0.416968	0.00109308	induced
chr19_30880891_30881391	0.426088	0		-0.601556	0	-1.11655	9.20887e-09	repressed	-0.0500041	0	-0.505779	0.00223036	repressed	0.521135	0	0.236708	0.154553	unresponsive	0.279879	0	-0.149637	0.590746	unresponsive	0.0623689	0	-0.346857	0.227175	unresponsive	0.623612	0	0.27606	0.209936	unresponsive	0.357323	0	-0.0515017	0.909586	unresponsive
chr22_28424634_28425134	0.426114	0		-0.0175473	0	-0.571598	0.116025	unresponsive	-0.0336277	0	-0.487384	0.00258129	repressed	-0.0528883	0	-0.330728	0.0583924	unresponsive	0.170343	0	-0.255391	0.281902	unresponsive	0.176849	0	-0.238532	0.711678	unresponsive	0.406267	0	0.053377	0.900869	unresponsive	0.311424	0	-0.125427	0.688849	unresponsive
chr5_125409216_125409716	0.426139	0		0.121779	0	-0.400618	0.00963971	repressed	0.424635	0	-0.0290229	0.92592	unresponsive	0.0517808	0	-0.227956	0.0483308	unresponsive	0.375165	0	-0.0513337	0.83774	unresponsive	0.273461	0	-0.139561	0.905099	unresponsive	0.346061	0	-0.00927819	0.982905	unresponsive	0.384449	0	-0.0382493	0.902837	unresponsive
chr15_66883130_66883630	0.426141	0		0.529144	0	0.0568604	0.927099	unresponsive	0.551951	0	0.0975646	0.713446	unresponsive	0.833901	0	0.554524	1.00272e-06	induced	0.469123	0	0.0417482	0.894145	unresponsive	0.63613	0	0.22598	0.556336	unresponsive	0.611012	0	0.257265	0.142408	unresponsive	0.473693	0	0.0711638	0.850265	unresponsive
chr7_114554789_114555289	0.426214	0		0.114715	0	-0.414818	0.305501	unresponsive	-0.290727	0	-0.747682	2.36837e-06	repressed	0.858335	0	0.571591	0.000162088	induced	0.862235	0	0.429376	0.0454648	unresponsive	0.289863	0	-0.116175	0.994475	unresponsive	0.842951	0	0.493943	0.00537153	induced	0.598576	0	0.148013	0.649712	unresponsive
chr17_57874530_57875030	0.42623	0		0.555223	0	0.0802031	0.883166	unresponsive	0.606863	0	0.154551	0.397701	unresponsive	0.675936	0	0.394163	0.000258703	induced	0.720159	0	0.295675	0.108468	unresponsive	0.34011	0	-0.0659504	0.999087	unresponsive	0.67528	0	0.352526	0.016361	unresponsive	0.181394	0	-0.25447	0.118582	unresponsive
chr18_44789725_44790225	0.426273	0		-0.403995	0	-0.912006	7.59877e-10	repressed	0.467006	0	0.0125708	0.971144	unresponsive	0.811066	0	0.530273	5.78674e-09	induced	0.425238	0	0.000862055	0.997829	unresponsive	0.586615	0	0.175395	0.8673	unresponsive	0.402905	0	0.0492107	0.864313	unresponsive	0.641745	0	0.21421	0.108414	unresponsive
chr18_10015228_10015728	0.426361	0		0.00371966	0	-0.521571	0.00729056	repressed	0.290898	0	-0.162254	0.470274	unresponsive	0.589238	0	0.307995	0.0151485	unresponsive	-0.117504	0	-0.55338	0.00726455	repressed	0.400906	0	-0.00465744	0.999638	unresponsive	0.362274	0	-0.00335794	0.995147	unresponsive	0.415034	0	-0.0260469	0.950929	unresponsive
chr18_6741342_6741842	0.426371	0		0.184026	0	-0.327137	0.0620784	unresponsive	0.320894	0	-0.132636	0.490408	unresponsive	0.626651	0	0.346624	0.000951708	induced	0.52003	0	0.0971168	0.680218	unresponsive	0.400663	0	-0.0109764	0.999497	unresponsive	0.679053	0	0.322494	0.0138987	unresponsive	0.331002	0	-0.0918479	0.717075	unresponsive
chr11_74138767_74139267	0.426433	0		0.0267695	0	-0.487615	0.0249978	unresponsive	0.0925169	0	-0.361585	0.00346414	repressed	0.175232	0	-0.105267	0.446537	unresponsive	0.522189	0	0.100902	0.701558	unresponsive	0.279465	0	-0.131655	0.925044	unresponsive	0.38273	0	0.0224039	0.955547	unresponsive	0.299018	0	-0.134701	0.537252	unresponsive
chr18_23651535_23652035	0.426465	0		0.133357	0	-0.307008	0.703449	unresponsive	0.402675	0	-0.0504904	0.872015	unresponsive	-0.179833	0	-0.459454	0.000121797	repressed	0.699642	0	0.281207	0.204689	unresponsive	0.379469	0	-0.0363018	0.999087	unresponsive	0.457434	0	0.0949955	0.777845	unresponsive	0.310879	0	-0.114644	0.661147	unresponsive
chr2_172021480_172021980	0.426481	0		-0.113695	0	-0.614286	0.00139273	repressed	0.325562	0	-0.127356	0.555979	unresponsive	0.0714849	0	-0.211889	0.13238	unresponsive	0.28367	0	-0.140687	0.51525	unresponsive	0.226391	0	-0.183547	0.764171	unresponsive	0.319004	0	-0.0340584	0.926943	unresponsive	0.296784	0	-0.136454	0.51901	unresponsive
chr1_16176080_16176580	0.426615	0		-0.0673188	0	-0.574014	0.00350468	repressed	0.437927	0	-0.0168796	0.961719	unresponsive	0.742989	0	0.463204	0.000140946	induced	0.231173	0	-0.198123	0.349391	unresponsive	0.502268	0	0.0946535	0.99143	unresponsive	0.477446	0	0.150307	0.5676	unresponsive	0.0408103	0	-0.397847	0.0056114	repressed
chr7_155224359_155224859	0.426749	0		0.137773	0	-0.350855	0.262844	unresponsive	1.00324	0	0.551323	1.94385e-05	induced	0.517405	0	0.239443	0.100781	unresponsive	-0.290785	0	-0.717758	9.63598e-06	repressed	1.0449	0	0.632363	3.70554e-06	induced	0.167034	0	-0.185092	0.447726	unresponsive	0.696205	0	0.26177	0.169165	unresponsive
chr10_118730326_118730826	0.426779	0		-0.303014	0	-0.806148	0.00304706	repressed	0.141418	0	-0.311329	0.0983334	unresponsive	-0.0312914	0	-0.311367	0.0423604	unresponsive	0.484006	0	0.0603461	0.847544	unresponsive	0.191782	0	-0.221396	0.769241	unresponsive	0.255166	0	-0.109108	0.760579	unresponsive	0.248475	0	-0.164337	0.582577	unresponsive
chr18_55090659_55091159	0.426825	0		-0.246461	0	-0.779672	0.00865897	repressed	-0.0595269	0	-0.516108	0.0126918	unresponsive	0.420849	0	0.139314	0.48461	unresponsive	-0.0144178	0	-0.445647	0.0648324	unresponsive	-0.0645112	0	-0.467553	0.0766896	unresponsive	0.76133	0	0.427294	0.0341086	unresponsive	0.28754	0	-0.133818	0.737986	unresponsive
chr19_19364590_19365090	0.42686	0		0.271315	0	-0.22864	0.704428	unresponsive	0.550542	0	0.0926534	0.870669	unresponsive	0.925399	0	0.638405	0.00228605	induced	0.569613	0	0.14255	0.731655	unresponsive	0.228462	0	-0.183892	0.988041	unresponsive	0.508659	0	0.157028	0.767254	unresponsive	0.503863	0	0.092827	0.737986	unresponsive
chr7_69641057_69641545	0.426902	0		-0.361877	0	-0.915299	0.00289335	repressed	0.175778	0	-0.27986	0.124496	unresponsive	-0.0262905	0	-0.305721	0.0328747	unresponsive	-0.135535	0	-0.564079	0.00107948	repressed	0.199388	0	-0.214739	0.742801	unresponsive	0.172714	0	-0.186271	0.445119	unresponsive	0.182869	0	-0.261961	0.211044	unresponsive
chr4_123555493_123555993	0.426909	0		-0.0179371	0	-0.528048	0.000376255	repressed	0.499255	0	0.0462387	0.857745	unresponsive	0.334558	0	0.0537819	0.691354	unresponsive	0.175648	0	-0.254351	0.150113	unresponsive	0.366603	0	-0.046768	0.999087	unresponsive	0.402065	0	0.0571393	0.839143	unresponsive	0.220145	0	-0.187552	0.298573	unresponsive
chr14_49972524_49973024	0.426918	0		-0.00671281	0	-0.498852	0.0393994	unresponsive	0.292881	0	-0.159814	0.282485	unresponsive	-0.00281513	0	-0.283126	0.00366735	repressed	0.396126	0	-0.0267948	0.920643	unresponsive	0.300492	0	-0.112376	0.948808	unresponsive	0.211748	0	-0.140456	0.41455	unresponsive	0.27283	0	-0.169278	0.27945	unresponsive
chr9_136721203_136721703	0.427089	0		0.834237	0	0.350843	0.290704	unresponsive	0.844915	0	0.389924	0.00130258	induced	0.436396	0	0.154988	0.259094	unresponsive	0.185914	0	-0.237754	0.287598	unresponsive	0.508956	0	0.0985185	0.986458	unresponsive	0.166169	0	-0.170341	0.554301	unresponsive	0.234434	0	-0.214449	0.318988	unresponsive
chr5_77852490_77852990	0.427108	0		0.565057	0	0.0925945	0.902583	unresponsive	0.551191	0	0.0961425	0.719805	unresponsive	0.630564	0	0.349834	0.00650028	induced	0.6041	0	0.181027	0.466535	unresponsive	0.347301	0	-0.0651328	0.999087	unresponsive	0.437702	0	0.0760253	0.831485	unresponsive	0.473383	0	0.0448166	0.913799	unresponsive
chr14_74951542_74952042	0.427147	0		0.727836	0	0.257899	0.624934	unresponsive	0.836816	0	0.381131	0.000714088	induced	0.483604	0	0.203549	0.11524	unresponsive	0.362163	0	-0.0659471	0.819601	unresponsive	0.376132	0	-0.0329927	0.999087	unresponsive	0.242471	0	-0.0744908	0.841462	unresponsive	0.372296	0	-0.0769202	0.796243	unresponsive
chr10_11685081_11685581	0.427235	0		0.365485	0	-0.148691	0.599735	unresponsive	0.232598	0	-0.221544	0.297338	unresponsive	0.793441	0	0.510829	1.36904e-05	induced	0.386116	0	-0.049553	0.884827	unresponsive	0.42316	0	0.0163079	0.999465	unresponsive	0.578527	0	0.242466	0.233176	unresponsive	0.320089	0	-0.121523	0.674968	unresponsive
chr19_48568453_48568953	0.427324	0		0.869432	0	0.394957	0.386587	unresponsive	0.498982	0	0.044435	0.913873	unresponsive	0.788566	0	0.505932	0.000105875	induced	0.379043	0	-0.0503236	0.878449	unresponsive	0.320981	0	-0.0844336	0.999087	unresponsive	0.2264	0	-0.112753	0.761378	unresponsive	0.529859	0	0.0892072	0.807894	unresponsive
chr17_17739559_17740059	0.427411	0		0.90516	0	0.43129	0.283455	unresponsive	0.67461	0	0.218988	0.0359817	unresponsive	0.858213	0	0.575827	1.43716e-13	induced	0.637147	0	0.209867	0.311538	unresponsive	0.469814	0	0.0623129	0.999087	unresponsive	0.49173	0	0.169279	0.383098	unresponsive	0.300355	0	-0.162239	0.380645	unresponsive
chr2_69221820_69222288	0.427424	0		0.0835281	0	-0.4419	0.0879091	unresponsive	0.0933272	0	-0.362427	0.00318952	repressed	0.325754	0	0.0459606	0.782308	unresponsive	0.352786	0	-0.077037	0.749686	unresponsive	0.361448	0	-0.0466686	0.999087	unresponsive	0.502755	0	0.142191	0.498846	unresponsive	0.237756	0	-0.190936	0.315081	unresponsive
chr12_57096046_57096546	0.427488	0		-0.151127	0	-0.649111	0.00981378	repressed	0.848404	0	0.395763	0.00664318	induced	1.81184	0	1.53059	9.02926e-63	induced	-1.16522	0	-1.59795	3.45473e-20	repressed	1.14759	0	0.737888	4.0025e-08	induced	0.339807	0	0.0131301	0.979819	unresponsive	0.718137	0	0.264791	0.277908	unresponsive
chr17_71438980_71439480	0.427609	0		0.148255	0	-0.389223	0.18799	unresponsive	0.223662	0	-0.234072	0.2765	unresponsive	1.03449	0	0.750035	7.37007e-09	induced	0.818987	0	0.384635	0.0772683	unresponsive	0.339739	0	-0.0674675	0.999087	unresponsive	0.991751	0	0.651937	0.0367807	unresponsive	0.44032	0	0.00546955	0.991807	unresponsive
chr6_1597373_1597873	0.427622	0		0.941855	0	0.423638	0.0144955	unresponsive	0.439031	0	-0.0186585	0.954907	unresponsive	0.634026	0	0.350494	0.00257601	induced	0.440726	0	0.0119141	0.967499	unresponsive	0.311021	0	-0.102167	0.976823	unresponsive	0.321156	0	-0.0205984	0.958745	unresponsive	0.506121	0	0.0875468	0.717615	unresponsive
chr1_27527428_27527928	0.427708	0		0.816169	0	0.320429	0.424673	unresponsive	0.665024	0	0.212141	0.361243	unresponsive	0.801197	0	0.515348	0.000464818	induced	0.600604	0	0.178389	0.601579	unresponsive	0.219371	0	-0.185041	0.929507	unresponsive	0.2968	0	-0.0362127	0.946361	unresponsive	0.134039	0	-0.297833	0.182994	unresponsive
chrX_131753406_131753906	0.427708	0		0.533314	0	0.00903605	0.981646	unresponsive	0.622345	0	0.166895	0.463585	unresponsive	1.19517	0	0.913656	4.00396e-17	induced	0.346956	0	-0.086149	0.773239	unresponsive	0.294644	0	-0.11315	0.990404	unresponsive	0.863784	0	0.503763	0.000238637	induced	0.56996	0	0.139609	0.62084	unresponsive
chr1_218585668_218586168	0.427771	0		0.68187	0	0.114089	0.870153	unresponsive	0.385575	0	-0.0717443	0.835322	unresponsive	1.27872	0	0.994473	1.08261e-19	induced	0.993567	0	0.559503	0.00094074	induced	0.543597	0	0.132406	0.969603	unresponsive	0.961759	0	0.648645	0.000108356	induced	0.311575	0	-0.123285	0.681152	unresponsive
chr5_59133965_59134465	0.427891	0		-0.0968624	0	-0.640626	0.0111196	unresponsive	0.044805	0	-0.412115	0.0225687	unresponsive	0.771515	0	0.484901	0.000266975	induced	0.554424	0	0.133166	0.65348	unresponsive	0.226423	0	-0.184191	0.914887	unresponsive	0.654897	0	0.299405	0.0869964	unresponsive	0.762764	0	0.327987	0.0476756	unresponsive
chr17_57874330_57874830	0.427922	0		0.541015	0	0.0586478	0.913916	unresponsive	0.583343	0	0.128602	0.461121	unresponsive	0.660131	0	0.377198	0.000295247	induced	0.692086	0	0.265285	0.146889	unresponsive	0.309717	0	-0.0982451	0.987573	unresponsive	0.648957	0	0.328301	0.0269804	unresponsive	0.214571	0	-0.230607	0.14327	unresponsive
chr17_66507629_66508129	0.42795	0		-0.00771066	0	-0.513143	0.00491678	repressed	0.50215	0	0.0476408	0.846739	unresponsive	0.544648	0	0.26284	0.00978643	induced	0.0163787	0	-0.407774	0.00797637	repressed	0.668921	0	0.257635	0.157733	unresponsive	0.514615	0	0.159758	0.347027	unresponsive	0.787716	0	0.351831	0.00323075	induced
chr12_6229252_6229752	0.427989	0		0.632549	0	0.160178	0.795554	unresponsive	0.61587	0	0.158679	0.426496	unresponsive	0.606552	0	0.324518	0.00450185	induced	0.576073	0	0.149187	0.57938	unresponsive	0.522898	0	0.113146	0.979376	unresponsive	0.526862	0	0.172057	0.411295	unresponsive	0.184956	0	-0.260058	0.145989	unresponsive
chr21_15848276_15848776	0.428184	0		0.185493	0	-0.360516	0.273699	unresponsive	0.327589	0	-0.12821	0.462252	unresponsive	-0.135215	0	-0.41677	5.32958e-05	repressed	0.329525	0	-0.101224	0.628271	unresponsive	0.32112	0	-0.0923568	0.983311	unresponsive	0.244032	0	-0.103319	0.652035	unresponsive	0.33263	0	-0.100303	0.638301	unresponsive
chr16_30399755_30400255	0.428221	0		0.950491	0	0.464945	0.132364	unresponsive	0.64708	0	0.189528	0.260756	unresponsive	0.607793	0	0.325334	0.00592955	induced	0.502685	0	0.0697622	0.786083	unresponsive	0.275364	0	-0.130844	0.979173	unresponsive	0.100391	0	-0.237547	0.19087	unresponsive	0.324054	0	-0.0970453	0.716493	unresponsive
chr12_65533559_65534059	0.428233	0		-0.183206	0	-0.713461	3.42094e-06	repressed	0.101356	0	-0.353087	0.00166413	repressed	0.426966	0	0.14585	0.251618	unresponsive	0.102266	0	-0.331821	0.0626346	unresponsive	0.323752	0	-0.0870325	0.988912	unresponsive	0.466547	0	0.123531	0.565864	unresponsive	0.203673	0	-0.218018	0.160016	unresponsive
chr5_111243572_111244072	0.428242	0		-0.203196	0	-0.737491	6.37696e-05	repressed	0.023788	0	-0.430892	0.000839248	repressed	0.191915	0	-0.0911593	0.528301	unresponsive	0.163927	0	-0.27144	0.187144	unresponsive	0.331191	0	-0.0829606	0.994316	unresponsive	0.435576	0	0.0891341	0.72476	unresponsive	0.269097	0	-0.163466	0.376953	unresponsive
chr2_58536761_58537261	0.428259	0		0.0669149	0	-0.458045	0.00615488	repressed	0.149052	0	-0.305153	0.0401807	unresponsive	-0.0123392	0	-0.295191	0.0195611	unresponsive	0.138601	0	-0.288182	0.12632	unresponsive	0.175854	0	-0.239719	0.490041	unresponsive	0.286605	0	-0.0541664	0.881893	unresponsive	0.289629	0	-0.139108	0.548563	unresponsive
chr12_66061461_66061961	0.428311	0		0.409408	0	-0.0947077	0.76792	unresponsive	0.324983	0	-0.130298	0.548943	unresponsive	-0.0908108	0	-0.37425	0.00265177	repressed	0.554107	0	0.129819	0.581169	unresponsive	0.338784	0	-0.0723368	0.999087	unresponsive	0.275378	0	-0.0800287	0.799057	unresponsive	0.260029	0	-0.178672	0.391633	unresponsive
chr19_13163806_13164306	0.428432	0		0.921231	0	0.42624	0.163509	unresponsive	0.789904	0	0.333142	0.00999	induced	0.733851	0	0.451266	4.90399e-05	induced	0.445741	0	0.0158464	0.960089	unresponsive	0.494822	0	0.082618	0.996312	unresponsive	0.369671	0	0.0333454	0.937103	unresponsive	0.328225	0	-0.0952012	0.73302	unresponsive
chr17_46266608_46267108	0.428458	0		0.794395	0	0.277665	0.228574	unresponsive	0.778706	0	0.321918	0.0815922	unresponsive	0.749056	0	0.468721	0.00344223	induced	0.543999	0	0.112456	0.710343	unresponsive	0.419633	0	0.00936883	0.999638	unresponsive	0.296351	0	-0.0261491	0.965451	unresponsive	0.255213	0	-0.184509	0.737986	unresponsive
chr10_102767448_102767940	0.428594	0		-0.0465606	0	-0.565227	0.00576352	repressed	0.287667	0	-0.169357	0.498751	unresponsive	0.174833	0	-0.106406	0.552559	unresponsive	0.10233	0	-0.321988	0.159238	unresponsive	0.35754	0	-0.0544096	0.999087	unresponsive	0.382611	0	0.0262595	0.956802	unresponsive	0.228458	0	-0.200311	0.425637	unresponsive
chr19_33214442_33214923	0.428645	0		0.83158	0	0.339319	0.316428	unresponsive	0.497262	0	0.0396717	0.900598	unresponsive	0.728283	0	0.443163	7.4138e-05	induced	0.208399	0	-0.23075	0.338159	unresponsive	0.525263	0	0.112855	0.970636	unresponsive	0.305126	0	-0.0414243	0.914372	unresponsive	0.410123	0	-0.0335667	0.933804	unresponsive
chr15_99135307_99135807	0.428666	0		0.00900623	0	-0.514311	0.0104798	unresponsive	-0.0907385	0	-0.550641	0.000455016	repressed	0.326473	0	0.0423127	0.817974	unresponsive	0.432494	0	0.00431464	0.989626	unresponsive	0.287082	0	-0.122689	0.970692	unresponsive	0.199612	0	-0.142833	0.649143	unresponsive	0.12592	0	-0.309808	0.0746114	unresponsive
chr5_111681568_111682068	0.428712	0		-0.0654144	0	-0.572159	0.00237099	repressed	0.525264	0	0.0714908	0.77537	unresponsive	0.121875	0	-0.162954	0.206893	unresponsive	0.316746	0	-0.109274	0.616822	unresponsive	0.429772	0	0.0148267	0.999087	unresponsive	0.303021	0	-0.0611487	0.85595	unresponsive	0.363866	0	-0.0805297	0.742639	unresponsive
chr1_2284239_2284739	0.428728	0		0.630971	0	0.166114	0.792534	unresponsive	0.846045	0	0.388339	0.0174098	unresponsive	0.787619	0	0.507745	8.46776e-05	induced	0.556044	0	0.131142	0.642469	unresponsive	0.480316	0	0.0697107	0.999087	unresponsive	0.343889	0	0.00842117	0.990059	unresponsive	0.149934	0	-0.337031	0.576474	unresponsive
chr6_128511422_128511922	0.428859	0		0.262457	0	-0.261693	0.221761	unresponsive	0.282452	0	-0.174662	0.30564	unresponsive	0.376183	0	0.0948382	0.520971	unresponsive	-0.0307735	0	-0.461426	0.001794	repressed	0.574103	0	0.161887	0.81837	unresponsive	0.31948	0	-0.0367861	0.921361	unresponsive	0.501701	0	0.0644459	0.828497	unresponsive
chr15_92831544_92832044	0.428874	0		0.384473	0	-0.126016	0.656763	unresponsive	0.380316	0	-0.0762277	0.763891	unresponsive	0.822746	0	0.53932	5.35078e-08	induced	0.777464	0	0.349264	0.0280874	unresponsive	0.345774	0	-0.0669484	0.999087	unresponsive	0.665562	0	0.326789	0.0149836	unresponsive	0.258466	0	-0.173841	0.388728	unresponsive
chr6_16699703_16700203	0.428903	0		0.0720533	0	-0.444327	0.0382564	unresponsive	0.317099	0	-0.139075	0.509211	unresponsive	-0.145145	0	-0.426703	0.000444738	repressed	0.313839	0	-0.112113	0.646354	unresponsive	0.398559	0	-0.011868	0.999497	unresponsive	0.444557	0	0.0791582	0.803641	unresponsive	0.400711	0	-0.0202842	0.95997	unresponsive
chr6_40997607_40998107	0.429007	0		0.200117	0	-0.290117	0.447531	unresponsive	0.395785	0	-0.0627665	0.846267	unresponsive	0.779751	0	0.492327	9.5239e-05	induced	0.620653	0	0.192509	0.412312	unresponsive	0.302953	0	-0.109267	0.994424	unresponsive	0.536474	0	0.175806	0.465708	unresponsive	0.441557	0	-0.00116918	0.998346	unresponsive
chr7_112150453_112150953	0.429032	0		-0.272933	0	-0.782028	5.22305e-06	repressed	0.124974	0	-0.332442	0.0138888	unresponsive	0.616171	0	0.33344	0.0125923	unresponsive	0.185685	0	-0.245629	0.20968	unresponsive	0.21363	0	-0.197954	0.727536	unresponsive	0.421601	0	0.0762382	0.810957	unresponsive	0.283421	0	-0.137935	0.554844	unresponsive
chr11_47330096_47330593	0.429074	0		0.910969	0	0.410516	0.0889594	unresponsive	0.621579	0	0.165113	0.455129	unresponsive	0.676061	0	0.394226	0.00215454	induced	0.40056	0	-0.0311125	0.929871	unresponsive	0.469744	0	0.0547121	0.999087	unresponsive	0.437299	0	0.0952542	0.777279	unresponsive	0.0915495	0	-0.349053	0.0569238	unresponsive
chr22_47275760_47276260	0.42908	0		0.532906	0	0.0284367	0.9453	unresponsive	0.744569	0	0.288626	0.00649332	induced	0.468981	0	0.186405	0.0808386	unresponsive	0.208537	0	-0.223976	0.182172	unresponsive	0.307971	0	-0.104797	0.958416	unresponsive	0.380953	0	0.0361741	0.908528	unresponsive	0.425684	0	-0.0218723	0.949352	unresponsive
chr20_44011320_44011820	0.429107	0		0.188007	0	-0.323885	0.11588	unresponsive	0.404701	0	-0.0522191	0.86708	unresponsive	0.277279	0	-0.00492556	0.979539	unresponsive	-0.0402938	0	-0.472335	0.00419154	repressed	0.426238	0	0.0182465	0.999087	unresponsive	0.166685	0	-0.182455	0.371139	unresponsive	-0.0281266	0	-0.463208	0.000862398	repressed
chr11_131981078_131981578	0.429108	0		0.540924	0	0.0101586	0.97808	unresponsive	0.399019	0	-0.0580752	0.840432	unresponsive	0.697424	0	0.413235	0.000243828	induced	0.122339	0	-0.313405	0.168893	unresponsive	0.322254	0	-0.0897177	0.990767	unresponsive	0.48649	0	0.111484	0.69907	unresponsive	0.454056	0	0.01994	0.957626	unresponsive
chr6_16205349_16205849	0.429114	0		0.0239372	0	-0.510807	0.0840648	unresponsive	0.542929	0	0.0854751	0.745509	unresponsive	0.762895	0	0.477812	2.03383e-05	induced	0.347725	0	-0.091153	0.768015	unresponsive	0.160897	0	-0.250273	0.522661	unresponsive	0.632291	0	0.298055	0.0769079	unresponsive	0.434216	0	-0.0126693	0.977421	unresponsive
chr1_239421555_239422055	0.429133	0		-0.363942	0	-0.896745	0.000239194	repressed	0.191535	0	-0.267297	0.0812321	unresponsive	0.57218	0	0.284797	0.0274857	unresponsive	0.361871	0	-0.0622879	0.826131	unresponsive	0.131554	0	-0.280449	0.201818	unresponsive	0.648367	0	0.276759	0.0842521	unresponsive	0.23647	0	-0.205444	0.251515	unresponsive
chr22_17172011_17172511	0.429182	0		0.586368	0	0.0534701	0.873346	unresponsive	0.499572	0	0.0415511	0.90368	unresponsive	0.681387	0	0.397717	0.00118454	induced	0.437699	0	0.00246791	0.994431	unresponsive	0.138268	0	-0.273464	0.408352	unresponsive	0.351396	0	0.0140427	0.977978	unresponsive	0.328288	0	-0.110493	0.715781	unresponsive
chr7_36303702_36304202	0.42919	0		0.288825	0	-0.230558	0.332034	unresponsive	0.730386	0	0.276754	0.0850014	unresponsive	0.479814	0	0.197517	0.146231	unresponsive	-0.107363	0	-0.539197	0.000756525	repressed	0.768016	0	0.356524	0.0370225	unresponsive	0.295054	0	-0.0428876	0.91454	unresponsive	0.625259	0	0.174183	0.437423	unresponsive
chr11_69638119_69638617	0.429199	0		0.91065	0	0.420205	0.362774	unresponsive	0.908499	0	0.450659	0.00578256	induced	0.732079	0	0.447806	0.00234266	induced	0.766915	0	0.346148	0.191482	unresponsive	0.278324	0	-0.127908	0.990058	unresponsive	0.233799	0	-0.110615	0.80024	unresponsive	0.393736	0	-0.0407094	0.933981	unresponsive
chr10_1499236_1499736	0.429199	0		3.11648	0	2.6003	1.28765e-18	induced	0.307271	0	-0.151675	0.886737	unresponsive	1.52685	0	1.2361	0.0174405	unresponsive	1.81164	0	1.36978	0.00343879	induced	0.944691	0	0.537064	0.918781	unresponsive	1.52029	0	1.17026	0.0137968	unresponsive	1.35638	0	0.940368	0.0609828	unresponsive
chr14_99522797_99523297	0.42923	0		0.479264	0	0.0040986	0.995235	unresponsive	0.686621	0	0.231928	0.256347	unresponsive	0.695321	0	0.40979	0.00254021	induced	0.390606	0	-0.0337375	0.925634	unresponsive	0.381027	0	-0.0330278	0.999087	unresponsive	0.510615	0	0.16526	0.573589	unresponsive	0.235159	0	-0.209986	0.394387	unresponsive
chr13_73766016_73766516	0.429271	0		0.498354	0	-0.0112608	0.977665	unresponsive	0.424914	0	-0.0320801	0.907045	unresponsive	0.186995	0	-0.0963482	0.469366	unresponsive	0.565987	0	0.135276	0.467322	unresponsive	0.281283	0	-0.135481	0.926833	unresponsive	0.317578	0	-0.0381417	0.914102	unresponsive	0.0986813	0	-0.326029	0.00805358	repressed
chr12_101052204_101052655	0.429321	0		0.318133	0	-0.185191	0.604947	unresponsive	0.294559	0	-0.163155	0.466061	unresponsive	0.802085	0	0.513991	4.54539e-05	induced	0.81891	0	0.390741	0.0447511	unresponsive	0.300864	0	-0.106797	0.994921	unresponsive	0.630056	0	0.285305	0.107943	unresponsive	0.464453	0	0.0151914	0.974295	unresponsive
chr19_34317992_34318492	0.429349	0		0.735814	0	0.268582	0.61906	unresponsive	0.395161	0	-0.0623152	0.772842	unresponsive	0.756571	0	0.472461	5.48838e-08	induced	0.766469	0	0.33636	0.0405313	unresponsive	0.459555	0	0.0471565	0.999087	unresponsive	0.552222	0	0.210064	0.142051	unresponsive	0.420427	0	-0.0101325	0.976146	unresponsive
chr19_29957873_29958373	0.42937	0		-0.102098	0	-0.607382	0.00103089	repressed	0.330211	0	-0.125107	0.569951	unresponsive	0.144867	0	-0.139493	0.31883	unresponsive	0.480261	0	0.0519212	0.843538	unresponsive	0.301624	0	-0.112471	0.973567	unresponsive	0.475875	0	0.120999	0.613296	unresponsive	0.194674	0	-0.233215	0.187136	unresponsive
chrX_134717857_134718357	0.429406	0		0.562302	0	0.0432659	0.899987	unresponsive	0.276095	0	-0.181752	0.359637	unresponsive	0.804937	0	0.519337	2.36842e-06	induced	0.606806	0	0.174827	0.41105	unresponsive	0.465369	0	0.0508626	0.999087	unresponsive	0.822627	0	0.47509	0.000347963	induced	0.422518	0	-0.0220589	0.9579	unresponsive
chrX_38059643_38060143	0.429431	0		0.0243094	0	-0.516869	0.0164008	unresponsive	0.142108	0	-0.314864	0.0399764	unresponsive	-0.0642898	0	-0.347554	0.0083275	repressed	0.673544	0	0.2562	0.324846	unresponsive	0.416631	0	0.00328857	0.999812	unresponsive	0.517937	0	0.157901	0.530775	unresponsive	0.381585	0	-0.0585814	0.880861	unresponsive
chr1_27527578_27528078	0.429565	0		0.779657	0	0.294838	0.546109	unresponsive	0.664521	0	0.211111	0.44458	unresponsive	0.874625	0	0.587088	6.38059e-05	induced	0.655774	0	0.231824	0.47646	unresponsive	0.276805	0	-0.132416	0.985898	unresponsive	0.351167	0	0.0232166	0.97116	unresponsive	0.088021	0	-0.348062	0.737986	unresponsive
chr15_92818817_92819317	0.429665	0		0.186192	0	-0.364842	0.27645	unresponsive	0.337229	0	-0.11867	0.535533	unresponsive	-0.0933426	0	-0.37657	0.000509637	repressed	0.0632274	0	-0.372883	0.0265889	unresponsive	0.409509	0	-0.00469399	0.999638	unresponsive	0.274756	0	-0.0757982	0.775757	unresponsive	0.206505	0	-0.218398	0.155248	unresponsive
chr5_67095340_67095840	0.429755	0		0.0530647	0	-0.457786	0.0144805	unresponsive	0.439652	0	-0.0178194	0.954952	unresponsive	0.642452	0	0.358661	0.000709616	induced	0.191487	0	-0.231285	0.269691	unresponsive	0.728891	0	0.316213	0.033837	unresponsive	0.40734	0	0.0534836	0.860762	unresponsive	0.599104	0	0.170815	0.317682	unresponsive
chr17_78975555_78976055	0.429767	0		0.598596	0	0.0936991	0.803857	unresponsive	0.81791	0	0.360728	0.00420944	induced	0.502027	0	0.218575	0.0925035	unresponsive	0.240855	0	-0.188237	0.375736	unresponsive	0.329471	0	-0.0802119	0.999087	unresponsive	0.327106	0	-0.037825	0.923996	unresponsive	0.453094	0	0.00271887	0.995601	unresponsive
chr6_44120630_44121130	0.429805	0		-0.125028	0	-0.646607	0.00712591	repressed	0.128806	0	-0.329629	0.0942883	unresponsive	0.0254561	0	-0.260906	0.147347	unresponsive	0.0870985	0	-0.343969	0.136295	unresponsive	0.486699	0	0.0761729	0.999087	unresponsive	0.267071	0	-0.0927499	0.826569	unresponsive	0.215809	0	-0.201822	0.501521	unresponsive
chr16_73070403_73070902	0.429819	0		0.0577181	0	-0.439597	0.237675	unresponsive	0.161152	0	-0.296583	0.171004	unresponsive	1.08658	0	0.802006	3.09634e-10	induced	1.02322	0	0.596788	0.00268292	induced	0.424148	0	0.0157932	0.999497	unresponsive	1.01038	0	0.653977	1.11279e-06	induced	0.434738	0	0.000761387	0.999034	unresponsive
chr17_62779141_62779641	0.429821	0		1.15255	0	0.64532	0.00191843	induced	0.607088	0	0.151925	0.541947	unresponsive	0.557023	0	0.273299	0.0656553	unresponsive	0.523746	0	0.0891851	0.752391	unresponsive	0.40924	0	-0.00804863	0.999638	unresponsive	0.313562	0	-0.00622806	0.992358	unresponsive	0.497348	0	0.072943	0.836932	unresponsive
chr1_26620788_26621288	0.429877	0		0.801835	0	0.345684	0.585864	unresponsive	0.946761	0	0.487037	0.003665	induced	1.17633	0	0.892113	5.25012e-11	induced	0.915137	0	0.494836	0.114834	unresponsive	0.442403	0	0.0381459	0.999465	unresponsive	0.484743	0	0.159479	0.665695	unresponsive	0.547424	0	0.0946546	0.821603	unresponsive
chr4_185258206_185258706	0.429883	0		0.524925	0	0.00521214	0.987799	unresponsive	0.28369	0	-0.172674	0.380873	unresponsive	-0.123645	0	-0.407892	0.000599358	repressed	0.310507	0	-0.118131	0.613132	unresponsive	0.357557	0	-0.0588186	0.999087	unresponsive	0.187663	0	-0.176599	0.429868	unresponsive	0.179361	0	-0.25326	0.139169	unresponsive
chr5_115857071_115857571	0.429883	0		0.181053	0	-0.345094	0.077147	unresponsive	0.219994	0	-0.23799	0.126879	unresponsive	0.681405	0	0.393596	0.00148051	induced	0.754157	0	0.329946	0.0855454	unresponsive	0.280721	0	-0.133325	0.970888	unresponsive	0.895966	0	0.54922	1.41777e-06	induced	0.542555	0	0.089746	0.752643	unresponsive
chr12_31118947_31119447	0.429888	0		0.934545	0	0.501416	0.472186	unresponsive	1.15935	0	0.704546	0.00220996	induced	0.837577	0	0.554298	0.00959354	induced	0.905642	0	0.486665	0.590746	unresponsive	0.669787	0	0.261771	0.913189	unresponsive	0.499693	0	0.125527	0.767254	unresponsive	0.691033	0	0.238947	0.737986	unresponsive
chr18_48915087_48915587	0.429914	0		0.289291	0	-0.219706	0.441397	unresponsive	0.513711	0	0.057871	0.848501	unresponsive	0.318476	0	0.0344379	0.85014	unresponsive	-0.0476393	0	-0.474549	0.00449701	repressed	0.388001	0	-0.0285762	0.999087	unresponsive	0.196492	0	-0.136282	0.639546	unresponsive	0.161742	0	-0.275571	0.106492	unresponsive
chr5_139178443_139178943	0.429925	0		0.478776	0	-0.0114408	0.981699	unresponsive	0.395346	0	-0.0620699	0.82311	unresponsive	0.362879	0	0.0771294	0.631921	unresponsive	-0.194795	0	-0.632807	9.74707e-05	repressed	0.523199	0	0.10591	0.981237	unresponsive	0.273732	0	-0.0784229	0.797478	unresponsive	0.300133	0	-0.139696	0.542562	unresponsive
chr9_589970_590470	0.429964	0		-0.401699	0	-0.92852	5.68222e-05	repressed	0.219772	0	-0.237273	0.118954	unresponsive	0.0653152	0	-0.217827	0.0928767	unresponsive	0.369479	0	-0.0584753	0.824972	unresponsive	0.314073	0	-0.103504	0.985827	unresponsive	0.657081	0	0.319098	0.0233692	unresponsive	0.375019	0	-0.0708828	0.810066	unresponsive
chr5_52799651_52800151	0.429971	0		0.461055	0	-0.044475	0.926252	unresponsive	0.568313	0	0.108111	0.636233	unresponsive	0.90767	0	0.621401	7.73714e-09	induced	0.718397	0	0.282163	0.131561	unresponsive	0.248013	0	-0.162263	0.925318	unresponsive	0.668967	0	0.328438	0.0229368	unresponsive	0.618261	0	0.182204	0.323679	unresponsive
chr7_83677347_83677847	0.429992	0		0.706937	0	0.195037	0.459098	unresponsive	0.571524	0	0.111039	0.688478	unresponsive	0.91432	0	0.626555	3.30498e-06	induced	1.04173	0	0.611952	2.25698e-05	induced	0.298345	0	-0.114222	0.985895	unresponsive	0.918366	0	0.558586	7.08812e-07	induced	0.674623	0	0.242413	0.147873	unresponsive
chr12_123149768_123150268	0.430053	0		0.461856	0	-0.0128948	0.984576	unresponsive	0.935693	0	0.477994	1.22684e-05	induced	0.510906	0	0.228627	0.0701958	unresponsive	0.443349	0	0.0198615	0.957081	unresponsive	0.570099	0	0.15696	0.885786	unresponsive	0.181412	0	-0.143168	0.630194	unresponsive	0.34739	0	-0.117575	0.689747	unresponsive
chr22_20210480_20210980	0.430103	0		0.931086	0	0.479208	0.366041	unresponsive	0.717843	0	0.261419	0.170147	unresponsive	0.678298	0	0.395666	0.00405533	induced	0.43205	0	0.00813885	0.986151	unresponsive	0.656258	0	0.237799	0.671972	unresponsive	0.388655	0	0.0632409	0.895798	unresponsive	0.293227	0	-0.171304	0.611855	unresponsive
chr6_13420974_13421474	0.430161	0		-0.185674	0	-0.719627	0.000971715	repressed	0.572784	0	0.114472	0.748974	unresponsive	0.381555	0	0.0962952	0.657593	unresponsive	-0.0539405	0	-0.491075	0.0439343	unresponsive	0.698271	0	0.283112	0.493242	unresponsive	0.336675	0	-0.0337792	0.952737	unresponsive	0.618126	0	0.162417	0.737986	unresponsive
chr1_53047157_53047657	0.430174	0		-0.0349565	0	-0.553593	0.00127878	repressed	-0.0584839	0	-0.517339	0.000112601	repressed	0.40067	0	0.11526	0.441363	unresponsive	0.884746	0	0.459428	0.00601635	induced	0.233073	0	-0.180817	0.84471	unresponsive	0.854082	0	0.511299	2.38822e-05	induced	0.495622	0	0.0635408	0.849013	unresponsive
chr14_49972174_49972674	0.430192	0		0.16601	0	-0.334047	0.178516	unresponsive	0.327257	0	-0.128688	0.478254	unresponsive	-0.0620955	0	-0.346279	0.000516114	repressed	0.347445	0	-0.0807948	0.715078	unresponsive	0.398569	0	-0.0168415	0.999087	unresponsive	0.171732	0	-0.180786	0.265291	unresponsive	0.337465	0	-0.107417	0.61253	unresponsive
chr12_124838022_124838522	0.43025	0		0.093519	0	-0.410638	0.0623228	unresponsive	0.28662	0	-0.168503	0.428422	unresponsive	1.16657	0	0.879958	3.0468e-19	induced	0.569613	0	0.141873	0.526583	unresponsive	0.44875	0	0.0386018	0.999087	unresponsive	1.16649	0	0.833373	2.90642e-13	induced	0.14331	0	-0.298614	0.0903165	unresponsive
chr8_37594620_37595120	0.430295	0		0.150188	0	-0.361511	0.239466	unresponsive	1.09206	0	0.635427	3.33017e-06	induced	1.57293	0	1.29086	7.19532e-30	induced	-0.93684	0	-1.35872	4.48685e-12	repressed	1.14585	0	0.736688	6.25496e-07	induced	0.412096	0	0.0975403	0.825059	unresponsive	0.976523	0	0.495506	0.264343	unresponsive
chr19_5695378_5695878	0.430361	0		0.611788	0	0.118073	0.82116	unresponsive	1.03709	0	0.579567	1.05755e-05	induced	0.536407	0	0.254178	0.143682	unresponsive	0.392565	0	-0.0439214	0.90902	unresponsive	0.426067	0	0.0146581	0.999465	unresponsive	0.454698	0	0.128378	0.71641	unresponsive	0.162319	0	-0.310385	0.22504	unresponsive
chr6_152458843_152459303	0.430364	0		0.146983	0	-0.369833	0.103338	unresponsive	0.28597	0	-0.174543	0.456337	unresponsive	0.818145	0	0.532751	1.38006e-06	induced	0.590378	0	0.156389	0.488952	unresponsive	0.200618	0	-0.21101	0.771578	unresponsive	0.723377	0	0.393521	0.0128502	unresponsive	0.531206	0	0.0998914	0.714081	unresponsive
chr19_34134918_34135418	0.430431	0		0.0740593	0	-0.442871	0.112232	unresponsive	0.578735	0	0.119583	0.729653	unresponsive	0.856121	0	0.572933	6.60376e-05	induced	0.596158	0	0.162752	0.57952	unresponsive	0.272289	0	-0.136191	0.989871	unresponsive	0.48051	0	0.140639	0.708409	unresponsive	0.406943	0	-0.0417151	0.737986	unresponsive
chr5_17343734_17344234	0.430527	0		0.811036	0	0.278715	0.144909	unresponsive	0.297159	0	-0.160937	0.385427	unresponsive	0.727458	0	0.441241	2.4425e-05	induced	0.535378	0	0.101273	0.663515	unresponsive	0.367122	0	-0.0474322	0.999087	unresponsive	0.709499	0	0.340211	0.0136207	unresponsive	0.571445	0	0.14399	0.528246	unresponsive
chr8_73136134_73136634	0.430528	0		0.226802	0	-0.245987	0.645153	unresponsive	0.525065	0	0.0652572	0.848154	unresponsive	0.806553	0	0.518937	1.05149e-05	induced	0.699264	0	0.273064	0.224475	unresponsive	0.246722	0	-0.157549	0.967661	unresponsive	0.56267	0	0.19677	0.349125	unresponsive	0.267742	0	-0.175256	0.437722	unresponsive
chr10_22552918_22553418	0.430534	0		0.409601	0	-0.0956356	0.80588	unresponsive	0.32913	0	-0.129618	0.586581	unresponsive	0.817294	0	0.529445	1.0742e-05	induced	0.654889	0	0.223973	0.263782	unresponsive	0.433028	0	0.0241941	0.999087	unresponsive	0.923918	0	0.574646	1.55792e-06	induced	0.525897	0	0.105255	0.701817	unresponsive
chr17_6162250_6162750	0.430559	0		0.106968	0	-0.339932	0.636935	unresponsive	0.279836	0	-0.179533	0.33992	unresponsive	0.664972	0	0.377909	0.00118693	induced	0.502831	0	0.0742116	0.796174	unresponsive	0.471151	0	0.0603592	0.999087	unresponsive	0.69931	0	0.33099	0.0185485	unresponsive	0.24945	0	-0.181704	0.366785	unresponsive
chr16_30805564_30806064	0.430561	0		0.528158	0	0.0540545	0.932087	unresponsive	0.68273	0	0.224018	0.156409	unresponsive	1.26196	0	0.97448	7.0751e-17	induced	0.893715	0	0.466833	0.0105711	unresponsive	0.358761	0	-0.047367	0.999087	unresponsive	0.791421	0	0.456463	0.00242119	induced	0.335639	0	-0.123793	0.655784	unresponsive
chr6_1597473_1597973	0.430626	0		0.853129	0	0.331568	0.0579412	unresponsive	0.431155	0	-0.0290976	0.920501	unresponsive	0.614096	0	0.328023	0.00312308	induced	0.412819	0	-0.0190212	0.945933	unresponsive	0.325654	0	-0.0901552	0.98557	unresponsive	0.334956	0	-0.0113924	0.977568	unresponsive	0.485102	0	0.0615857	0.810498	unresponsive
chr19_33214292_33214792	0.430633	0		0.821888	0	0.328882	0.338677	unresponsive	0.544849	0	0.0853826	0.729923	unresponsive	0.718887	0	0.432636	8.71586e-05	induced	0.107497	0	-0.331104	0.098757	unresponsive	0.580904	0	0.16729	0.814196	unresponsive	0.239825	0	-0.10537	0.701457	unresponsive	0.447687	0	0.00342422	0.994168	unresponsive
chr4_185839430_185839930	0.430639	0		0.563704	0	0.0327075	0.921653	unresponsive	0.352606	0	-0.106241	0.646673	unresponsive	0.742871	0	0.455992	2.20965e-05	induced	0.539674	0	0.102647	0.683521	unresponsive	0.470284	0	0.0594868	0.999087	unresponsive	0.7108	0	0.37971	0.00920106	induced	0.547356	0	0.111636	0.654434	unresponsive
chr5_139178793_139179293	0.430658	0		0.320209	0	-0.166283	0.657988	unresponsive	0.409178	0	-0.0490226	0.864022	unresponsive	0.460132	0	0.174948	0.173981	unresponsive	-0.131688	0	-0.56219	0.000349223	repressed	0.565259	0	0.149113	0.870359	unresponsive	0.206853	0	-0.156837	0.466144	unresponsive	0.408195	0	-0.0363642	0.91687	unresponsive
chrX_48021489_48021989	0.430751	0		0.297161	0	-0.211431	0.539825	unresponsive	0.291947	0	-0.167031	0.554234	unresponsive	0.663003	0	0.375917	0.0086437	induced	0.487135	0	0.0570222	0.863006	unresponsive	0.244375	0	-0.168928	0.9465	unresponsive	0.402599	0	0.0530732	0.908512	unresponsive	0.522802	0	0.0819616	0.831379	unresponsive
chr4_140856683_140857183	0.430815	0		0.0863572	0	-0.446747	0.00248858	repressed	0.359423	0	-0.0994828	0.61522	unresponsive	0.321507	0	0.0362642	0.801368	unresponsive	0.211545	0	-0.220946	0.244432	unresponsive	0.329288	0	-0.0871605	0.98888	unresponsive	0.369142	0	0.0341166	0.927181	unresponsive	0.454786	0	0.0208556	0.947607	unresponsive
chr15_67584071_67584537	0.430848	0		-0.13229	0	-0.674718	0.00493261	repressed	0.415865	0	-0.0410689	0.901997	unresponsive	0.0474494	0	-0.233861	0.112741	unresponsive	0.0383083	0	-0.390704	0.0337341	unresponsive	0.413794	0	-0.00243196	0.999864	unresponsive	0.323395	0	-0.0277481	0.948557	unresponsive	0.418056	0	-0.0307146	0.938694	unresponsive
chr10_33509148_33509648	0.430874	0		-0.25691	0	-0.772203	8.63649e-07	repressed	-0.0974711	0	-0.558243	1.81059e-05	repressed	1.0727	0	0.784375	1.42063e-15	induced	0.88985	0	0.458531	0.00136395	induced	0.387148	0	-0.0282051	0.999087	unresponsive	0.892906	0	0.532091	2.10639e-05	induced	0.502067	0	0.0479712	0.87813	unresponsive
chr18_45050783_45051283	0.430894	0		0.564323	0	-0.00215994	0.997525	unresponsive	0.383816	0	-0.0749752	0.806441	unresponsive	1.04379	0	0.756459	1.00137e-13	induced	0.976739	1	0.53966	0.000223591	gained	0.625142	0	0.210888	0.718117	unresponsive	0.880238	0	0.521549	1.91579e-05	induced	0.737136	0	0.294586	0.0741345	unresponsive
chr7_25863178_25863678	0.430921	0		-0.0204469	0	-0.546664	0.00555207	repressed	0.325476	0	-0.132666	0.613076	unresponsive	0.196657	0	-0.086493	0.627374	unresponsive	0.607923	0	0.180404	0.478952	unresponsive	0.344672	0	-0.0724241	0.999087	unresponsive	0.43827	0	0.0489241	0.923569	unresponsive	0.380759	0	-0.061745	0.867911	unresponsive
chr17_46178839_46179339	0.430945	0		-0.299787	0	-0.858672	0.0021168	repressed	0.0758007	0	-0.382813	0.00208591	repressed	0.0150012	0	-0.269782	0.0257817	unresponsive	-0.110535	0	-0.546209	0.000698409	repressed	0.196136	0	-0.222295	0.536853	unresponsive	0.395864	0	0.0512683	0.884498	unresponsive	0.31536	0	-0.102576	0.699274	unresponsive
chr16_30805514_30806014	0.430993	0		0.563555	0	0.0862942	0.880553	unresponsive	0.705694	0	0.246002	0.100845	unresponsive	1.30859	0	1.02066	3.50828e-18	induced	0.935048	1	0.506985	0.00328513	gained	0.390587	0	-0.0160768	0.999534	unresponsive	0.832995	0	0.499417	0.000860206	induced	0.38503	0	-0.0823502	0.812051	unresponsive
chr18_59388688_59389188	0.431047	0		0.00484966	0	-0.465652	0.290768	unresponsive	0.227186	0	-0.227744	0.237635	unresponsive	-0.0828754	0	-0.368628	0.00202793	repressed	0.616394	0	0.190948	0.398754	unresponsive	0.175629	0	-0.242114	0.489044	unresponsive	0.361381	0	-8.42326e-05	0.999935	unresponsive	0.401937	0	-0.0366703	0.916457	unresponsive
chr1_17232985_17233485	0.431105	0		0.529953	0	0.0117262	0.978243	unresponsive	0.502654	0	0.0410919	0.90988	unresponsive	1.19816	0	0.909694	1.27774e-16	induced	0.550838	0	0.115279	0.654468	unresponsive	0.389591	0	-0.0210094	0.999109	unresponsive	0.954329	0	0.615919	2.41743e-06	induced	0.379336	0	-0.0660503	0.841226	unresponsive
chr9_125889987_125890439	0.43116	0		1.54073	0	1.00413	3.51506e-09	induced	0.997786	0	0.538297	0.000798425	induced	0.609114	0	0.325192	0.0565189	unresponsive	0.593968	0	0.154358	0.631621	unresponsive	0.463801	0	0.0509389	0.999087	unresponsive	0.250845	0	-0.0790102	0.767254	unresponsive	0.657432	0	0.218369	0.737986	unresponsive
chr9_125889937_125890437	0.43116	0		1.54073	0	1.00413	3.51506e-09	induced	0.997786	0	0.538297	0.000798425	induced	0.609114	0	0.325192	0.0565189	unresponsive	0.593968	0	0.154358	0.631621	unresponsive	0.463801	0	0.0509389	0.999087	unresponsive	0.250845	0	-0.0790102	0.767254	unresponsive	0.657432	0	0.218369	0.737986	unresponsive
chr12_108690473_108690973	0.431167	0		-0.0310511	0	-0.526186	0.0600099	unresponsive	0.272175	0	-0.185168	0.402348	unresponsive	-0.144267	0	-0.430193	0.00190359	repressed	0.343119	0	-0.0819216	0.789073	unresponsive	0.411127	0	-0.00133151	0.999864	unresponsive	0.373837	0	0.00930419	0.98663	unresponsive	0.134444	0	-0.293459	0.170385	unresponsive
chr11_9528793_9529252	0.431261	0		-0.066323	0	-0.584366	0.000138868	repressed	0.353881	0	-0.102103	0.676104	unresponsive	0.265726	0	-0.0192029	0.911496	unresponsive	0.109283	0	-0.325538	0.0873115	unresponsive	0.0386254	0	-0.380302	0.0161802	unresponsive	0.211822	0	-0.148938	0.486015	unresponsive	0.0619149	0	-0.38955	0.0075873	repressed
chrX_39755432_39755932	0.431266	0		0.589014	0	0.0998268	0.84083	unresponsive	0.58687	0	0.128853	0.687573	unresponsive	0.664427	0	0.377847	0.0082124	induced	0.380571	0	-0.0488107	0.894776	unresponsive	0.391961	0	-0.0212483	0.999087	unresponsive	0.402299	0	0.0665633	0.885538	unresponsive	0.143914	0	-0.302967	0.196615	unresponsive
chr19_43606532_43607032	0.431311	0		0.425766	0	-0.135748	0.8342	unresponsive	0.581854	0	0.124201	0.619552	unresponsive	0.00855292	0	-0.270653	0.12016	unresponsive	-0.113031	0	-0.547419	0.00831639	repressed	0.454286	0	0.0410936	0.999087	unresponsive	0.257446	0	-0.0888508	0.796419	unresponsive	0.473478	0	0.0503401	0.895463	unresponsive
chr3_141393070_141393570	0.431331	0		0.335065	0	-0.178224	0.527323	unresponsive	0.30756	0	-0.154328	0.509847	unresponsive	0.617553	0	0.32925	0.00849298	induced	0.226815	0	-0.21551	0.387209	unresponsive	0.301159	0	-0.113887	0.980687	unresponsive	0.478565	0	0.116344	0.675806	unresponsive	0.243415	0	-0.219849	0.321661	unresponsive
chr12_54023296_54023796	0.431395	0		0.0563375	0	-0.466927	0.0301752	unresponsive	0.789674	0	0.332402	0.00724863	induced	0.189682	0	-0.0958756	0.507817	unresponsive	0.346162	0	-0.0795199	0.780088	unresponsive	0.618335	0	0.201469	0.630233	unresponsive	0.157301	0	-0.195619	0.290881	unresponsive	0.655497	0	0.221286	0.17185	unresponsive
chr18_63186981_63187481	0.431418	0		-0.123087	0	-0.680134	0.0156574	unresponsive	0.133816	0	-0.325061	0.00861638	repressed	0.11031	0	-0.176091	0.161723	unresponsive	0.119828	0	-0.312073	0.0587478	unresponsive	0.334068	0	-0.0823018	0.99339	unresponsive	0.455879	0	0.121699	0.646382	unresponsive	0.348817	0	-0.079266	0.759506	unresponsive
chr1_164612433_164612933	0.431481	0		0.0621548	0	-0.445899	0.0154863	unresponsive	0.364875	0	-0.0936939	0.66413	unresponsive	-0.0736728	0	-0.359794	0.000338405	repressed	0.25501	0	-0.178653	0.323679	unresponsive	0.241304	0	-0.174143	0.692134	unresponsive	0.251981	0	-0.1022	0.664461	unresponsive	0.325368	0	-0.109786	0.583733	unresponsive
chr6_84773634_84774134	0.431556	0		0.340756	0	-0.184742	0.454662	unresponsive	0.368139	0	-0.0906776	0.740115	unresponsive	0.701403	0	0.414355	0.000273129	induced	0.750361	0	0.317993	0.142404	unresponsive	0.403998	0	-0.00987811	0.999638	unresponsive	0.308962	0	-0.0224738	0.964261	unresponsive	0.131575	0	-0.307759	0.0669267	unresponsive
chr5_176921703_176922203	0.431582	0		0.162935	0	-0.328256	0.345787	unresponsive	0.00638602	0	-0.453214	0.000157827	repressed	0.364936	0	0.0787498	0.58895	unresponsive	0.274594	0	-0.155341	0.46949	unresponsive	0.371681	0	-0.0404355	0.999087	unresponsive	0.548879	0	0.19478	0.272597	unresponsive	0.204689	0	-0.203227	0.345424	unresponsive
chr5_36641110_36641610	0.431627	0		-0.112766	0	-0.691764	0.166673	unresponsive	0.0521794	0	-0.406286	0.00695064	repressed	0.537222	0	0.247099	0.147317	unresponsive	0.158239	0	-0.27621	0.211241	unresponsive	0.346712	0	-0.0665007	0.999087	unresponsive	0.629554	0	0.268229	0.133075	unresponsive	0.376647	0	-0.0416103	0.918399	unresponsive
chr16_77919849_77920349	0.431661	0		0.043046	0	-0.480871	0.0352758	unresponsive	0.223596	0	-0.236962	0.369763	unresponsive	-0.212247	0	-0.501925	0.00445392	repressed	0.424274	0	-0.00696441	0.985867	unresponsive	0.349277	0	-0.0637673	0.999087	unresponsive	0.290269	0	-0.060826	0.895718	unresponsive	0.399462	0	-0.0427473	0.925139	unresponsive
chr1_61244155_61244655	0.431772	0		0.102081	0	-0.384625	0.182096	unresponsive	0.108551	0	-0.349681	0.00123785	repressed	0.12115	0	-0.166461	0.178759	unresponsive	0.530654	0	0.1067	0.685043	unresponsive	0.293683	0	-0.121999	0.913437	unresponsive	0.435165	0	0.0694998	0.79942	unresponsive	0.238184	0	-0.191414	0.188346	unresponsive
chr15_85009549_85010049	0.431813	0		-0.0254836	0	-0.552037	0.00129639	repressed	0.301136	0	-0.15713	0.401218	unresponsive	0.0797603	0	-0.206428	0.116938	unresponsive	0.164678	0	-0.269782	0.159168	unresponsive	0.212023	0	-0.206598	0.677945	unresponsive	0.457898	0	0.116695	0.652098	unresponsive	0.366587	0	-0.0614109	0.840376	unresponsive
chr10_11828697_11829197	0.431839	0		0.00564325	0	-0.523784	0.0231526	unresponsive	0.469688	0	0.0134941	0.977875	unresponsive	0.527839	0	0.244143	0.154707	unresponsive	-0.302472	0	-0.738607	0.000102413	repressed	0.896105	0	0.482793	0.00475516	induced	0.391716	0	0.0111727	0.985761	unresponsive	0.758424	0	0.322373	0.108499	unresponsive
chr5_5271477_5271977	0.43184	0		0.0258867	0	-0.506283	0.0150431	unresponsive	0.530463	0	0.0722583	0.806416	unresponsive	0.60106	0	0.315455	0.00771129	induced	-0.095662	0	-0.524706	0.0010293	repressed	0.821336	0	0.405252	0.00911299	induced	0.203451	0	-0.161695	0.493143	unresponsive	0.677049	0	0.233033	0.184938	unresponsive
chr18_50628881_50629381	0.431847	0		-0.594691	0	-1.12477	1.28407e-10	repressed	0.760617	0	0.302774	0.0403913	unresponsive	0.843071	0	0.55698	6.9711e-07	induced	-0.0991364	0	-0.532041	0.00101748	repressed	0.720236	0	0.307757	0.157589	unresponsive	0.580956	0	0.231497	0.223738	unresponsive	0.908409	0	0.463981	0.000655731	induced
chr10_102230129_102230629	0.43192	0		1.03429	0	0.538799	0.0699413	unresponsive	0.832436	0	0.374828	0.0224333	unresponsive	0.867672	0	0.581954	4.64175e-06	induced	0.413055	0	-0.0214539	0.955377	unresponsive	0.21608	0	-0.190042	0.921508	unresponsive	0.167107	0	-0.144157	0.716255	unresponsive	0.460181	0	-0.00564892	0.992167	unresponsive
chr5_159017433_159017933	0.431925	0		-0.525648	0	-1.05491	0.000143686	repressed	0.892753	0	0.434968	0.0304113	unresponsive	0.773147	0	0.492921	0.00512209	induced	-0.98454	0	-1.42971	1.80069e-09	repressed	1.23405	0	0.813842	3.40403e-06	induced	0.322979	0	-0.0368374	0.951765	unresponsive	1.30233	0	0.854357	2.22852e-06	induced
chr13_45372714_45373214	0.432012	0		0.0346484	0	-0.471738	0.0383506	unresponsive	0.230706	0	-0.230619	0.147359	unresponsive	0.733348	0	0.445133	6.59921e-05	induced	0.479473	0	0.0422007	0.877018	unresponsive	0.396117	0	-0.0158273	0.999382	unresponsive	0.736612	0	0.395494	0.00629261	induced	0.389177	0	-0.0384734	0.906551	unresponsive
chr10_63515256_63515756	0.432022	0		0.0664497	0	-0.447238	0.00777381	repressed	0.420703	0	-0.0379741	0.890251	unresponsive	0.150944	0	-0.135568	0.259562	unresponsive	0.33399	0	-0.0963654	0.657588	unresponsive	0.494958	0	0.07708	0.995077	unresponsive	0.360605	0	-0.00689773	0.987796	unresponsive	0.462514	0	0.0171917	0.962717	unresponsive
chr7_36303852_36304352	0.432036	0		0.24349	0	-0.272131	0.300597	unresponsive	0.770746	0	0.314282	0.0498264	unresponsive	0.493812	0	0.208998	0.17229	unresponsive	-0.188979	0	-0.622939	0.0001678	repressed	0.870552	0	0.456894	0.00475596	induced	0.332549	0	-0.00615236	0.991254	unresponsive	0.754125	0	0.308378	0.0783385	unresponsive
chr16_73035948_73036448	0.432063	0		0.682701	0	0.215557	0.697378	unresponsive	0.807422	0	0.347256	0.00240755	induced	0.483743	0	0.196142	0.126196	unresponsive	0.560105	0	0.131202	0.556897	unresponsive	0.304853	0	-0.113329	0.964299	unresponsive	0.344381	0	-0.0242505	0.952624	unresponsive	0.538586	0	0.0969613	0.68542	unresponsive
chr10_72063415_72063915	0.432093	0		0.445536	0	-0.053167	0.897902	unresponsive	0.426125	0	-0.0332214	0.903999	unresponsive	0.701917	0	0.415064	7.84276e-06	induced	0.652975	0	0.219758	0.216036	unresponsive	0.422072	0	0.00643007	0.999638	unresponsive	0.486897	0	0.132747	0.526023	unresponsive	0.173131	0	-0.266026	0.0545838	unresponsive
chr16_70428265_70428765	0.432169	0		0.809331	0	0.318588	0.358652	unresponsive	0.533673	0	0.0735209	0.753517	unresponsive	0.579862	0	0.293767	0.00645056	induced	0.504765	0	0.073666	0.760912	unresponsive	0.451913	0	0.0356381	0.999087	unresponsive	0.617774	0	0.284951	0.0688729	unresponsive	0.382678	0	-0.0808437	0.78935	unresponsive
chr12_76869915_76870415	0.432247	0		0.0788171	0	-0.432557	0.0588195	unresponsive	0.289077	0	-0.169525	0.317612	unresponsive	0.103794	0	-0.186646	0.242695	unresponsive	0.538148	0	0.112718	0.666346	unresponsive	0.382878	0	-0.0342993	0.999087	unresponsive	0.653942	0	0.290655	0.0262953	unresponsive	0.0594443	0	-0.364092	0.00913383	repressed
chr15_71295278_71295736	0.432254	0		0.481506	0	-0.0201581	0.972729	unresponsive	0.572691	0	0.111425	0.60284	unresponsive	0.607279	0	0.320497	0.00383569	induced	0.627277	0	0.195284	0.40981	unresponsive	0.369496	0	-0.0451681	0.999087	unresponsive	0.469785	0	0.115125	0.635433	unresponsive	0.645004	0	0.206197	0.220531	unresponsive
chr19_48725325_48725825	0.432263	0		0.245357	0	-0.279408	0.307127	unresponsive	0.211703	0	-0.248471	0.131533	unresponsive	0.626415	0	0.340527	0.00390859	induced	0.66335	0	0.227012	0.291193	unresponsive	0.385372	0	-0.0300639	0.999087	unresponsive	0.79118	0	0.423073	0.00103987	induced	0.46	0	0.0232678	0.953665	unresponsive
chr7_17624283_17624783	0.432349	0		-0.10092	0	-0.593068	0.173142	unresponsive	0.266399	0	-0.192521	0.274612	unresponsive	-0.0953258	0	-0.384596	0.00278953	repressed	0.581403	0	0.158914	0.554584	unresponsive	0.139003	0	-0.278729	0.236432	unresponsive	0.34161	0	-0.0169566	0.968572	unresponsive	0.355032	0	-0.0686548	0.836276	unresponsive
chr1_2290164_2290664	0.432365	0		0.901397	0	0.435441	0.327074	unresponsive	0.973538	0	0.514454	3.18245e-06	induced	0.435805	0	0.152872	0.308497	unresponsive	0.332652	0	-0.102448	0.684116	unresponsive	0.637363	0	0.22463	0.603079	unresponsive	0.307925	0	-0.0281786	0.949877	unresponsive	0.522149	0	0.0820586	0.771775	unresponsive
chr5_111243622_111244122	0.432378	0		-0.175525	0	-0.714368	7.97674e-05	repressed	0.0579954	0	-0.40091	0.00190978	repressed	0.212118	0	-0.075136	0.613503	unresponsive	0.188145	0	-0.25081	0.226642	unresponsive	0.342551	0	-0.0762973	0.996782	unresponsive	0.453383	0	0.101345	0.668181	unresponsive	0.280535	0	-0.156249	0.409459	unresponsive
chr19_1016889_1017389	0.432411	0		0.919452	0	0.449628	0.335349	unresponsive	0.656879	0	0.194706	0.277036	unresponsive	0.628537	0	0.342063	0.00250266	induced	0.349407	0	-0.0867309	0.72807	unresponsive	0.437681	0	0.0188017	0.999087	unresponsive	0.372898	0	0.0177804	0.971596	unresponsive	0.18353	0	-0.254227	0.141441	unresponsive
chr1_54541999_54542499	0.432435	0		1.17889	0	0.709863	0.159779	unresponsive	1.13307	0	0.673506	0.000844572	induced	1.1025	0	0.815359	8.62888e-06	induced	0.814655	0	0.393807	0.304784	unresponsive	-0.0132856	0	-0.421968	0.490515	unresponsive	0.335633	0	0.00103902	0.767254	unresponsive	0.587534	0	0.148825	0.737986	unresponsive
chr21_26796070_26796570	0.432469	0		0.412738	0	-0.0983861	0.785025	unresponsive	0.313172	0	-0.14824	0.555734	unresponsive	0.937202	0	0.64787	3.82981e-08	induced	0.821115	0	0.386748	0.0323025	unresponsive	0.241756	0	-0.167649	0.958585	unresponsive	0.77354	0	0.413205	0.00463784	induced	0.622291	0	0.176827	0.437722	unresponsive
chr15_66779144_66779644	0.432545	0		0.352189	0	-0.156186	0.606818	unresponsive	0.656286	0	0.196399	0.323758	unresponsive	0.6309	0	0.344025	0.00742327	induced	0.0137009	0	-0.430595	0.0769908	unresponsive	0.516617	0	0.0992909	0.994323	unresponsive	0.295995	0	-0.0551259	0.892863	unresponsive	0.217174	0	-0.227988	0.307575	unresponsive
chr2_43294200_43294700	0.432545	0		-0.0310574	0	-0.584495	0.180776	unresponsive	0.00837576	0	-0.451563	0.0041274	repressed	0.730735	0	0.444445	0.000375301	induced	0.531848	0	0.0890178	0.786453	unresponsive	0.503259	0	0.0894016	0.996572	unresponsive	0.889657	0	0.541236	0.000140615	induced	0.679908	0	0.245302	0.220814	unresponsive
chr11_68200950_68201450	0.432562	0		-0.0205436	0	-0.544163	0.000960694	repressed	0.40735	0	-0.0546337	0.8411	unresponsive	0.453998	0	0.168313	0.234683	unresponsive	0.413523	0	-0.0215796	0.93948	unresponsive	0.26326	0	-0.154389	0.86679	unresponsive	0.637639	0	0.300702	0.0411754	unresponsive	0.490417	0	0.0710246	0.803856	unresponsive
chr19_33693450_33693950	0.432673	0		0.102276	0	-0.42135	0.00448133	repressed	0.398769	0	-0.0606478	0.79755	unresponsive	0.231619	0	-0.0565105	0.698752	unresponsive	0.469809	0	0.0432007	0.875722	unresponsive	0.527421	0	0.112696	0.953553	unresponsive	0.450903	0	0.103935	0.644724	unresponsive	0.441104	0	0.0102643	0.977573	unresponsive
chr2_189638891_189639391	0.432723	0		0.509475	0	-0.0144584	0.964344	unresponsive	0.081057	0	-0.380388	0.00208744	repressed	0.608423	0	0.320841	0.0035083	induced	0.41027	0	-0.0261806	0.929277	unresponsive	0.319648	0	-0.0949554	0.987649	unresponsive	0.496149	0	0.146335	0.467033	unresponsive	0.201973	0	-0.242496	0.129102	unresponsive
chr8_73090013_73090513	0.43274	0		0.0277213	0	-0.468003	0.163081	unresponsive	0.140939	0	-0.320042	0.0451581	unresponsive	0.936971	0	0.646955	1.1465e-08	induced	0.486676	0	0.0489242	0.876178	unresponsive	0.515419	0	0.102205	0.995891	unresponsive	0.735766	0	0.387839	0.010757	unresponsive	0.28441	0	-0.149307	0.56127	unresponsive
chr19_1909606_1910077	0.432848	0		0.896044	0	0.42502	0.319456	unresponsive	0.7903	0	0.331313	0.00400615	induced	0.477757	0	0.190637	0.0982755	unresponsive	0.432929	0	-0.00162039	0.996053	unresponsive	0.43221	0	0.0170686	0.999087	unresponsive	0.157402	0	-0.178221	0.426235	unresponsive	0.32301	0	-0.122858	0.559434	unresponsive
chr2_188675848_188676348	0.43287	0		0.994838	0	0.429732	0.333938	unresponsive	0.370639	0	-0.0938022	0.767114	unresponsive	0.623698	0	0.334883	0.00768447	induced	0.554629	0	0.117378	0.632828	unresponsive	0.440914	0	0.0187357	0.999087	unresponsive	0.474497	0	0.108315	0.716192	unresponsive	0.507385	0	0.0541671	0.889051	unresponsive
chr17_81991455_81991955	0.43287	0		0.595466	0	0.0972311	0.843574	unresponsive	0.998932	0	0.54001	1.00021e-05	induced	0.480892	0	0.195113	0.172198	unresponsive	0.378297	0	-0.0524965	0.860121	unresponsive	0.612952	0	0.192297	0.802326	unresponsive	0.202435	0	-0.144341	0.607817	unresponsive	0.357022	0	-0.0780516	0.811553	unresponsive
chr6_156992132_156992632	0.432888	0		0.100399	0	-0.430069	0.00773116	repressed	0.341483	0	-0.11972	0.546259	unresponsive	0.285051	0	-0.00381634	0.982915	unresponsive	0.341508	0	-0.0896878	0.703548	unresponsive	0.403546	0	-0.011693	0.999465	unresponsive	0.287036	0	-0.0785011	0.781588	unresponsive	0.298048	0	-0.152573	0.435745	unresponsive
chr9_108787010_108787510	0.432979	0		0.330955	0	-0.227768	0.610073	unresponsive	0.305641	0	-0.154112	0.621953	unresponsive	1.37604	1	1.08459	4.54652e-06	gained	0.719055	1	0.277429	0.29562	unresponsive	0.304205	0	-0.114803	0.996572	unresponsive	1.05666	1	0.722262	0.0215088	unresponsive	0.640503	0	0.182092	0.550118	unresponsive
chr2_121803901_121804401	0.43299	0		0.134416	0	-0.358363	0.36842	unresponsive	0.0168772	0	-0.446269	0.00204989	repressed	0.895776	0	0.607533	3.82443e-09	induced	0.786701	0	0.361802	0.13632	unresponsive	0.169525	0	-0.243236	0.836278	unresponsive	0.698852	0	0.352348	0.0119302	unresponsive	0.230979	0	-0.1975	0.336246	unresponsive
chr12_106084186_106084686	0.433014	0		0.580401	0	0.0776644	0.842008	unresponsive	0.87386	0	0.412197	0.0025628	induced	0.827087	0	0.53935	2.74738e-06	induced	0.423421	0	-0.0150276	0.964934	unresponsive	0.31942	0	-0.0967905	0.994349	unresponsive	0.439478	0	0.10598	0.761457	unresponsive	0.521019	0	0.0811747	0.794439	unresponsive
chr10_102230029_102230529	0.433073	0		1.0691	0	0.578119	0.0748944	unresponsive	0.761278	0	0.303002	0.106036	unresponsive	0.870149	0	0.582399	2.92178e-06	induced	0.422759	0	-0.013032	0.972688	unresponsive	0.192502	0	-0.216559	0.839213	unresponsive	0.13284	0	-0.192453	0.530478	unresponsive	0.461389	0	0.00576153	0.991788	unresponsive
chr2_226794126_226794626	0.433119	0		-0.033057	0	-0.557978	0.00215982	repressed	0.386131	0	-0.0741766	0.791358	unresponsive	0.223773	0	-0.0647515	0.701661	unresponsive	0.534166	0	0.0999177	0.682771	unresponsive	0.441054	0	0.0263945	0.999087	unresponsive	0.401305	0	0.030548	0.942947	unresponsive	0.504612	0	0.053141	0.876049	unresponsive
chr9_136721153_136721653	0.433191	0		0.839807	0	0.350699	0.306572	unresponsive	0.841397	0	0.380046	0.00172114	induced	0.481312	0	0.19313	0.142966	unresponsive	0.215948	0	-0.214007	0.346904	unresponsive	0.523969	0	0.10764	0.976804	unresponsive	0.234099	0	-0.114427	0.744164	unresponsive	0.270863	0	-0.192455	0.419421	unresponsive
chr20_50285826_50286317	0.43324	0		0.562114	0	0.0245036	0.940147	unresponsive	0.634832	0	0.172331	0.330419	unresponsive	0.749466	0	0.461328	1.4246e-05	induced	0.307372	0	-0.130808	0.569435	unresponsive	0.362562	0	-0.0492339	0.999087	unresponsive	0.371121	0	0.031888	0.938048	unresponsive	0.494509	0	0.0473804	0.885595	unresponsive
chr1_938804_939304	0.43328	0		1.08882	0	0.614103	0.0926455	unresponsive	1.09641	0	0.635311	1.74467e-09	induced	0.56569	0	0.279589	0.0247832	unresponsive	0.476791	0	0.0526056	0.875077	unresponsive	0.183114	0	-0.235247	0.490463	unresponsive	0.30764	0	-0.0425593	0.913072	unresponsive	0.399753	0	-0.056215	0.87331	unresponsive
chr17_81235038_81235538	0.433339	0		0.202057	0	-0.299981	0.350142	unresponsive	0.861894	0	0.401064	0.00300145	induced	0.534203	0	0.248118	0.0837177	unresponsive	-0.142092	0	-0.578154	0.0012465	repressed	0.631651	0	0.217599	0.672456	unresponsive	-0.385011	0	-0.719195	2.05305e-06	repressed	0.493562	0	0.054862	0.880861	unresponsive
chr12_79532823_79533323	0.433369	0		0.200776	0	-0.318946	0.192308	unresponsive	0.231633	0	-0.227576	0.24743	unresponsive	0.629928	0	0.34261	0.00545565	induced	0.336096	0	-0.0999287	0.703782	unresponsive	0.264042	0	-0.150777	0.922193	unresponsive	0.595892	0	0.236902	0.184823	unresponsive	0.47928	0	0.0412157	0.912117	unresponsive
chr14_24818499_24818983	0.433399	0		0.136155	0	-0.369411	0.171075	unresponsive	0.321575	0	-0.140234	0.444139	unresponsive	0.372087	0	0.0828447	0.563816	unresponsive	0.381722	0	-0.0521589	0.834062	unresponsive	0.411719	0	-0.00825154	0.999638	unresponsive	0.415958	0	0.0544004	0.855087	unresponsive	0.0515561	0	-0.390791	0.0013701	repressed
chr9_126745350_126745850	0.433447	0		0.46663	0	-0.0652391	0.86544	unresponsive	0.641274	0	0.180068	0.465273	unresponsive	0.685846	0	0.395818	0.00446554	induced	0.497538	0	0.0650871	0.835893	unresponsive	0.290951	0	-0.126171	0.980233	unresponsive	0.502871	0	0.148608	0.620029	unresponsive	0.417209	0	-0.00262602	0.996326	unresponsive
chr1_16967285_16967785	0.433498	0		0.629656	0	0.138514	0.75208	unresponsive	0.819336	0	0.35736	0.00962424	induced	0.565581	0	0.277508	0.0298203	unresponsive	0.418812	0	-0.00843228	0.982378	unresponsive	0.611494	0	0.193183	0.74567	unresponsive	0.209226	0	-0.129998	0.654695	unresponsive	0.240199	0	-0.194002	0.373863	unresponsive
chr8_118074427_118074927	0.433541	0		0.574427	0	0.0889045	0.876241	unresponsive	0.874123	0	0.415571	0.00448548	induced	0.454732	0	0.16616	0.269241	unresponsive	0.225591	0	-0.207187	0.350078	unresponsive	0.551283	0	0.132023	0.957974	unresponsive	0.155089	0	-0.208472	0.381877	unresponsive	0.570605	0	0.119867	0.67459	unresponsive
chr18_79570999_79571499	0.433595	0		1.01371	0	0.529775	0.114772	unresponsive	0.66299	0	0.202378	0.172237	unresponsive	0.744119	0	0.455184	8.20704e-07	induced	0.612516	0	0.182844	0.421712	unresponsive	0.301879	0	-0.109618	0.983996	unresponsive	0.234406	0	-0.0929123	0.759092	unresponsive	0.296189	0	-0.175241	0.503172	unresponsive
chr20_8471551_8472051	0.433633	0		-0.116994	0	-0.642313	8.30555e-05	repressed	0.197857	0	-0.260792	0.0872898	unresponsive	0.231552	0	-0.0562205	0.716013	unresponsive	0.337357	0	-0.0900158	0.731068	unresponsive	0.290096	0	-0.124686	0.957912	unresponsive	0.427863	0	0.0726708	0.803306	unresponsive	0.259794	0	-0.164886	0.42774	unresponsive
chr9_87212280_87212780	0.433633	0		1.20324	0	0.723239	0.0624938	unresponsive	0.189082	0	-0.275062	0.150003	unresponsive	1.03982	0	0.747261	5.2374e-09	induced	1.15766	0	0.729759	3.38343e-05	induced	0.355238	0	-0.0602569	0.999087	unresponsive	0.643277	0	0.275411	0.17411	unresponsive	0.5154	0	0.0681644	0.846684	unresponsive
chr7_36303802_36304302	0.433684	0		0.253306	0	-0.2662	0.286619	unresponsive	0.737047	0	0.278908	0.0937912	unresponsive	0.48899	0	0.202084	0.157539	unresponsive	-0.178374	0	-0.614105	0.000130671	repressed	0.826256	0	0.4106	0.00996731	induced	0.296337	0	-0.0439506	0.916492	unresponsive	0.685743	0	0.231347	0.244065	unresponsive
chr5_111243672_111244172	0.433722	0		-0.178879	0	-0.722997	0.000132311	repressed	0.0698259	0	-0.39018	0.00281939	repressed	0.210675	0	-0.0775431	0.604084	unresponsive	0.193747	0	-0.24653	0.236991	unresponsive	0.358995	0	-0.061231	0.999087	unresponsive	0.452814	0	0.0989269	0.680353	unresponsive	0.291526	0	-0.147979	0.450094	unresponsive
chr17_69539833_69540333	0.43373	0		0.436835	0	-0.0523967	0.924754	unresponsive	0.34564	0	-0.114432	0.525848	unresponsive	0.135423	0	-0.154605	0.189684	unresponsive	0.731468	0	0.298539	0.0734264	unresponsive	0.401113	0	-0.0178371	0.999087	unresponsive	0.687612	0	0.317957	0.00493314	induced	0.603958	0	0.194195	0.264613	unresponsive
chr17_62778841_62779341	0.433739	0		1.24915	0	0.737543	0.000780376	induced	0.615195	0	0.154956	0.529863	unresponsive	0.640029	0	0.350903	0.0259813	unresponsive	0.533954	0	0.0951076	0.741549	unresponsive	0.375995	0	-0.0421913	0.999087	unresponsive	0.369176	0	0.041778	0.93736	unresponsive	0.485531	0	0.0726365	0.860321	unresponsive
chr10_72254966_72255466	0.433775	0		0.600448	0	0.109467	0.808473	unresponsive	0.573511	0	0.112162	0.654945	unresponsive	0.633088	0	0.346254	0.00804309	induced	0.135882	0	-0.296825	0.170593	unresponsive	0.291735	0	-0.123971	0.970521	unresponsive	0.306427	0	-0.0297891	0.951321	unresponsive	0.282291	0	-0.182362	0.488039	unresponsive
chr22_29907809_29908309	0.433805	0		0.311308	0	-0.197205	0.524729	unresponsive	0.00420208	0	-0.459098	0.00190691	repressed	0.77307	0	0.483231	4.01582e-05	induced	0.570268	0	0.13571	0.573924	unresponsive	0.464915	0	0.0486249	0.999087	unresponsive	0.871229	0	0.517499	7.27385e-05	induced	0.243065	0	-0.199172	0.37935	unresponsive
chr6_157020808_157021308	0.433895	0		-0.0152324	0	-0.533014	0.00220583	repressed	0.352965	0	-0.111497	0.684931	unresponsive	0.70119	0	0.410859	0.000297567	induced	0.765764	0	0.334497	0.0886787	unresponsive	0.379758	0	-0.0336124	0.999087	unresponsive	0.546066	0	0.187757	0.324426	unresponsive	0.101354	0	-0.321805	0.0642399	unresponsive
chr21_33947289_33947789	0.434017	0		1.02671	0	0.504857	0.00108161	induced	0.539765	0	0.0793617	0.767345	unresponsive	0.608638	0	0.319922	0.00515215	induced	0.680052	0	0.244025	0.187932	unresponsive	0.452707	0	0.0367663	0.999087	unresponsive	0.388553	0	0.0276237	0.947922	unresponsive	0.379333	0	-0.0694774	0.837302	unresponsive
chr5_82406206_82406706	0.434098	0		0.314884	0	-0.207385	0.212913	unresponsive	0.394246	0	-0.0671502	0.739845	unresponsive	0.559013	0	0.269283	0.00505469	induced	0.76716	0	0.338206	0.0310395	unresponsive	0.399173	0	-0.0210981	0.999087	unresponsive	0.647984	0	0.289831	0.00589172	induced	0.53071	0	0.111313	0.576474	unresponsive
chr14_52853146_52853646	0.434133	0		-0.0449249	0	-0.573323	0.00331007	repressed	0.0782408	0	-0.383092	0.00381386	repressed	-0.0242916	0	-0.31454	0.0132306	unresponsive	0.303146	0	-0.131448	0.557229	unresponsive	0.182055	0	-0.230673	0.640888	unresponsive	0.532411	0	0.178141	0.373818	unresponsive	0.383864	0	-0.0529751	0.872514	unresponsive
chr9_81622846_81623346	0.434181	0		0.0268157	0	-0.491564	0.00500646	repressed	0.222203	0	-0.239935	0.0498244	unresponsive	0.139599	0	-0.148233	0.221683	unresponsive	0.40088	0	-0.0339692	0.890751	unresponsive	0.443019	0	0.0251854	0.999087	unresponsive	0.334651	0	-0.0270127	0.936489	unresponsive	0.296049	0	-0.155098	0.395648	unresponsive
chr18_75264977_75265477	0.434287	0		0.0604829	0	-0.455409	0.00367866	repressed	0.379725	0	-0.079622	0.741872	unresponsive	0.254981	0	-0.0353345	0.813103	unresponsive	0.439105	0	0.00444788	0.987296	unresponsive	0.258073	0	-0.159559	0.791494	unresponsive	0.338495	0	-0.0258906	0.940935	unresponsive	0.396332	0	-0.0532885	0.842823	unresponsive
chr12_7905403_7905891	0.434323	0		0.00949925	0	-0.511862	0.000286669	repressed	0.442942	0	-0.0186271	0.954275	unresponsive	0.133719	0	-0.153349	0.235741	unresponsive	0.469807	0	0.0401888	0.883057	unresponsive	0.370785	0	-0.0515884	0.999087	unresponsive	0.507244	0	0.146029	0.445476	unresponsive	0.487448	0	0.0489051	0.858744	unresponsive
chr6_144215822_144216322	0.434335	0		1.01494	0	0.506862	0.0992366	unresponsive	0.940538	0	0.476663	0.00203616	induced	0.711044	0	0.421289	0.00264072	induced	0.629256	0	0.19483	0.431983	unresponsive	0.261292	0	-0.157844	0.949444	unresponsive	0.276868	0	-0.0798456	0.852229	unresponsive	0.585	0	0.1481	0.623563	unresponsive
chr5_138241749_138242249	0.434372	0		-0.116994	0	-0.628003	0.0829255	unresponsive	0.372253	0	-0.0915977	0.809591	unresponsive	0.809654	0	0.523148	0.000262227	induced	0.752008	0	0.324055	0.205959	unresponsive	0.294082	0	-0.118726	0.994706	unresponsive	0.452179	0	0.135878	0.778927	unresponsive	0.0707399	0	-0.362428	0.737986	unresponsive
chr12_10716447_10716947	0.434464	0		-0.678648	0	-1.20519	1.49436e-18	repressed	0.471562	0	0.00888713	0.982735	unresponsive	1.06372	0	0.773609	2.53318e-20	induced	0.198674	0	-0.229887	0.309553	unresponsive	0.984958	0	0.566794	2.62396e-07	induced	0.546216	0	0.175604	0.258926	unresponsive	0.816783	0	0.365853	0.00123872	induced
chr11_20112695_20113183	0.434466	0		0.643369	0	0.119598	0.734237	unresponsive	0.337433	0	-0.126147	0.673606	unresponsive	1.11544	0	0.82343	1.25622e-10	induced	0.714257	0	0.270254	0.296381	unresponsive	0.385711	0	-0.0303233	0.999087	unresponsive	0.439844	0	0.114187	0.79708	unresponsive	0.316749	0	-0.104453	0.785223	unresponsive
chr22_20238658_20239158	0.434479	0		0.568818	0	0.070216	0.876931	unresponsive	0.848144	0	0.386765	0.00762107	induced	0.954978	0	0.666808	3.16591e-09	induced	0.583775	0	0.149656	0.610523	unresponsive	0.615292	0	0.201154	0.83608	unresponsive	0.598915	0	0.276711	0.214222	unresponsive	0.3928	0	-0.0714677	0.863981	unresponsive
chr6_100176301_100176801	0.434479	0		-0.0209712	0	-0.562977	0.00523636	repressed	0.31199	0	-0.150362	0.417206	unresponsive	0.451693	0	0.162039	0.212207	unresponsive	0.3414	0	-0.0967938	0.68296	unresponsive	0.220851	0	-0.201376	0.72427	unresponsive	0.456192	0	0.106895	0.681392	unresponsive	0.396056	0	-0.0389094	0.908194	unresponsive
chr7_70707347_70707847	0.434595	0		0.327775	0	-0.202204	0.413087	unresponsive	0.126272	0	-0.336457	0.018336	unresponsive	0.6043	0	0.314344	0.00932968	induced	0.302604	0	-0.136789	0.563463	unresponsive	0.295042	0	-0.124132	0.96107	unresponsive	0.450813	0	0.103848	0.735022	unresponsive	0.379644	0	-0.0339625	0.935342	unresponsive
chr8_118074927_118075427	0.434623	0		-0.127247	0	-0.640611	0.00195214	repressed	0.954114	0	0.493628	0.000233465	induced	0.470489	0	0.18325	0.210865	unresponsive	-0.424412	0	-0.858406	1.3724e-08	repressed	0.956662	0	0.538909	6.42359e-05	induced	0.22493	0	-0.156795	0.602584	unresponsive	0.805365	0	0.350431	0.038388	unresponsive
chr2_201406415_201406915	0.434636	0		-0.47004	0	-0.995665	4.39782e-05	repressed	0.24077	0	-0.222003	0.200728	unresponsive	0.121038	0	-0.169843	0.238616	unresponsive	0.120819	0	-0.316265	0.0758272	unresponsive	0.209673	0	-0.209897	0.61555	unresponsive	0.613134	1	0.249706	0.109572	unresponsive	0.412825	0	-0.0194474	0.962247	unresponsive
chr12_116713246_116713746	0.434733	0		0.211728	0	-0.315355	0.108643	unresponsive	0.874408	0	0.412197	0.00208351	induced	0.674423	0	0.384527	0.00192905	induced	0.465089	0	0.0323185	0.919832	unresponsive	0.609553	0	0.190832	0.780855	unresponsive	0.400453	0	0.0503718	0.901375	unresponsive	0.889803	0	0.443923	0.00198916	induced
chr5_17413287_17413787	0.434733	0		0.691787	0	0.174543	0.506561	unresponsive	0.184613	0	-0.277886	0.0268104	unresponsive	0.597461	0	0.308618	0.00341777	induced	0.26219	0	-0.179299	0.400674	unresponsive	0.282258	0	-0.132358	0.952083	unresponsive	0.313747	0	-0.0260664	0.948189	unresponsive	0.291559	0	-0.150594	0.429417	unresponsive
chr8_73089963_73090463	0.434733	0		0.0380045	0	-0.459639	0.163592	unresponsive	0.152736	0	-0.310307	0.0543866	unresponsive	0.9571	0	0.665469	2.35467e-09	induced	0.511036	0	0.0718847	0.805648	unresponsive	0.50401	0	0.08931	0.999087	unresponsive	0.736519	0	0.37971	0.0113496	unresponsive	0.283503	0	-0.150413	0.560965	unresponsive
chrX_12946988_12947488	0.43474	0		0.507447	0	-0.0386824	0.924381	unresponsive	0.0711438	0	-0.390924	0.00534394	repressed	1.30035	0	1.00955	4.73956e-22	induced	0.633851	0	0.193392	0.396761	unresponsive	0.252968	0	-0.15891	0.951901	unresponsive	0.818716	0	0.490841	0.0010951	induced	0.3008	0	-0.149237	0.553656	unresponsive
chr10_62018372_62018872	0.434758	0		0.415096	0	-0.108565	0.558629	unresponsive	0.435994	0	-0.0252383	0.921059	unresponsive	0.0213541	0	-0.26659	0.00687876	repressed	0.421525	0	-0.0109759	0.967405	unresponsive	0.320425	0	-0.0959805	0.966291	unresponsive	0.208766	0	-0.153244	0.325224	unresponsive	0.372529	0	-0.0745586	0.749844	unresponsive
chr1_14443252_14443752	0.43479	0		0.628008	0	0.102734	0.675914	unresponsive	0.440247	0	-0.0229176	0.945893	unresponsive	0.712949	0	0.422159	0.000186459	induced	0.561948	0	0.127338	0.572561	unresponsive	0.442038	0	0.0217502	0.999087	unresponsive	0.529141	0	0.17102	0.419852	unresponsive	0.4678	0	0.0154376	0.972034	unresponsive
chr9_136721253_136721753	0.434798	0		0.855064	0	0.365102	0.283227	unresponsive	0.858473	0	0.395778	0.00102526	induced	0.408879	0	0.11918	0.412722	unresponsive	0.160781	0	-0.269981	0.221424	unresponsive	0.501804	0	0.0835691	0.995891	unresponsive	0.124757	0	-0.214497	0.407367	unresponsive	0.246786	0	-0.206874	0.343862	unresponsive
chr2_239264941_239265441	0.434803	0		0.600168	0	0.125152	0.849934	unresponsive	0.552879	0	0.0903857	0.708568	unresponsive	0.5897	0	0.301279	0.00902176	induced	0.288774	0	-0.14435	0.526413	unresponsive	0.265663	0	-0.147117	0.927228	unresponsive	0.447962	0	0.115745	0.691418	unresponsive	0.202638	0	-0.233703	0.182764	unresponsive
chr5_34608955_34609455	0.434809	0		-0.0690698	0	-0.628309	0.0368159	unresponsive	0.158989	0	-0.305718	0.117565	unresponsive	0.575111	0	0.284299	0.0776347	unresponsive	0.694639	0	0.259824	0.296214	unresponsive	0.186857	0	-0.228447	0.869236	unresponsive	0.981588	0	0.625771	8.59861e-05	induced	0.522608	0	0.0687294	0.866351	unresponsive
chr22_37633496_37633996	0.434828	0		0.643657	0	0.149965	0.733704	unresponsive	0.937026	0	0.473137	6.93187e-06	induced	0.563631	0	0.273993	0.0127024	unresponsive	0.588858	0	0.156611	0.483585	unresponsive	0.399985	0	-0.0141663	0.999465	unresponsive	0.409495	0	0.0715839	0.831713	unresponsive	0.25523	0	-0.206333	0.292739	unresponsive
chr4_147825832_147826332	0.434911	0		0.903409	0	0.437672	0.442165	unresponsive	0.224167	0	-0.238897	0.166233	unresponsive	0.617418	0	0.326883	0.00419593	induced	0.953676	0	0.523577	0.00177523	induced	0.204509	0	-0.212412	0.603385	unresponsive	0.526375	0	0.161562	0.407367	unresponsive	0.455782	0	0.0210959	0.952435	unresponsive
chr5_119322707_119323207	0.434995	0		0.144813	0	-0.378183	0.0249437	unresponsive	0.229544	0	-0.231339	0.157555	unresponsive	0.429985	0	0.141164	0.289504	unresponsive	-0.0757723	0	-0.518995	0.00308205	repressed	0.253653	0	-0.159222	0.929565	unresponsive	0.486876	0	0.12984	0.579416	unresponsive	0.266824	0	-0.166922	0.451985	unresponsive
chr14_33393159_33393659	0.435016	0		-0.219293	0	-0.749236	1.82453e-08	repressed	0.346763	0	-0.115579	0.546281	unresponsive	0.841331	0	0.551088	1.69848e-09	induced	0.56907	0	0.132625	0.493871	unresponsive	0.407708	0	-0.00935297	0.999585	unresponsive	0.886871	0	0.524736	1.3174e-06	induced	0.487442	0	0.0478335	0.866384	unresponsive
chr2_120736942_120737442	0.435042	0		0.320867	0	-0.203569	0.397402	unresponsive	0.859461	0	0.396819	0.000919685	induced	0.511044	0	0.22134	0.0820285	unresponsive	0.552192	0	0.125103	0.657395	unresponsive	0.3519	0	-0.0629635	0.999087	unresponsive	-0.0204155	0	-0.334252	0.11997	unresponsive	0.165695	0	-0.266736	0.123581	unresponsive
chr12_7905353_7905853	0.435108	0		0.0357288	0	-0.490114	0.000300512	repressed	0.444301	0	-0.0178322	0.955961	unresponsive	0.142959	0	-0.144778	0.275485	unresponsive	0.471711	0	0.0411712	0.878508	unresponsive	0.375171	0	-0.0477278	0.999087	unresponsive	0.509528	0	0.147088	0.443907	unresponsive	0.497879	0	0.0564269	0.829738	unresponsive
chr22_44685024_44685524	0.435187	0		0.57848	0	0.104115	0.898987	unresponsive	0.618367	0	0.154766	0.634681	unresponsive	1.37551	0	1.08489	1.78483e-17	induced	0.225819	0	-0.205858	0.487062	unresponsive	0.558593	0	0.141855	0.987183	unresponsive	0.345263	0	0.0130672	0.984139	unresponsive	0.711034	0	0.257077	0.306645	unresponsive
chr20_4134943_4135443	0.435187	0		1.00356	0	0.501899	0.0428543	unresponsive	0.483314	0	0.018749	0.955984	unresponsive	0.694089	0	0.40441	5.94316e-05	induced	0.695305	0	0.251223	0.228071	unresponsive	0.327414	0	-0.0905602	0.988474	unresponsive	0.512315	0	0.173109	0.403025	unresponsive	0.503423	0	0.0677399	0.796136	unresponsive
chr2_231672907_231673407	0.435321	0		1.01578	0	0.505712	0.19486	unresponsive	0.979812	0	0.514385	0.00315089	induced	0.770336	0	0.480794	0.00185445	induced	0.716555	0	0.2872	0.302992	unresponsive	0.136436	0	-0.286807	0.654814	unresponsive	0.171678	0	-0.21025	0.767254	unresponsive	0.578768	0	0.125561	0.737986	unresponsive
chr10_33509498_33509998	0.435321	0		-0.199438	0	-0.705329	0.00204589	repressed	0.018876	0	-0.444835	0.000732336	repressed	0.827308	0	0.535399	2.98865e-06	induced	0.830308	0	0.396999	0.0457069	unresponsive	0.370875	0	-0.0479884	0.999087	unresponsive	0.69911	0	0.331757	0.0409184	unresponsive	0.512673	0	0.06043	0.854457	unresponsive
chr9_22237675_22238175	0.435321	0		0.476393	0	-0.0597847	0.829177	unresponsive	0.157346	0	-0.306569	0.0169616	unresponsive	0.664031	0	0.371583	0.000817513	induced	0.552124	0	0.11071	0.632408	unresponsive	0.348718	0	-0.0679097	0.999087	unresponsive	0.648837	0	0.293824	0.0315733	unresponsive	0.429356	0	-0.00899932	0.982453	unresponsive
chr3_194621223_194621723	0.435396	0		0.290422	0	-0.23076	0.362903	unresponsive	0.546857	0	0.0838445	0.750215	unresponsive	0.744091	0	0.455105	4.68832e-05	induced	0.391057	0	-0.0455563	0.87232	unresponsive	0.371576	0	-0.0505943	0.999087	unresponsive	0.684841	0	0.322807	0.0262366	unresponsive	0.188271	0	-0.282948	0.204053	unresponsive
chr11_65540318_65540818	0.435437	0		0.753246	0	0.297352	0.666423	unresponsive	1.1604	0	0.693291	9.12291e-06	induced	0.868719	0	0.577358	0.00027475	induced	0.674014	0	0.235436	0.39575	unresponsive	0.272553	0	-0.143696	0.973402	unresponsive	0.0256532	0	-0.319965	0.165618	unresponsive	0.573251	0	0.121806	0.737305	unresponsive
chr16_88770670_88771170	0.4355	0		1.2184	0	0.721912	0.01174	unresponsive	0.873151	0	0.407231	0.00475084	induced	0.91414	0	0.625815	3.17733e-08	induced	0.41143	0	-0.0300235	0.928081	unresponsive	0.471858	0	0.0585661	0.999087	unresponsive	0.316986	0	-0.0244996	0.959037	unresponsive	0.271919	0	-0.162473	0.503334	unresponsive
chr18_50629631_50630131	0.435533	0		-0.195548	0	-0.685434	0.0536894	unresponsive	0.892088	0	0.430803	0.00171703	induced	0.916095	0	0.628526	3.12298e-09	induced	-0.416259	0	-0.849972	3.80689e-08	repressed	0.934507	0	0.516135	0.000126859	induced	-0.0336992	0	-0.392825	0.00599196	repressed	0.761199	0	0.323082	0.0391402	unresponsive
chr18_58785125_58785625	0.435587	0		0.952957	0	0.448087	0.0838119	unresponsive	0.615884	0	0.150972	0.513292	unresponsive	0.815307	0	0.524799	3.2377e-06	induced	0.366433	0	-0.0699105	0.797584	unresponsive	0.503766	0	0.0836716	0.997188	unresponsive	0.478964	0	0.126894	0.637086	unresponsive	0.234555	0	-0.203086	0.341587	unresponsive
chr4_41028281_41028781	0.435665	0		-0.0797237	0	-0.613345	0.000421784	repressed	0.256895	0	-0.206861	0.198122	unresponsive	0.741475	0	0.450435	4.59632e-06	induced	0.263763	0	-0.165207	0.465583	unresponsive	0.383423	0	-0.0336221	0.999087	unresponsive	0.61192	0	0.254153	0.0632648	unresponsive	0.201973	0	-0.2451	0.124484	unresponsive
chr18_3624236_3624736	0.435676	0		0.51784	0	0.00865367	0.984592	unresponsive	0.466096	0	0.00296066	0.993824	unresponsive	0.424098	0	0.134021	0.372174	unresponsive	0.407816	0	-0.0302789	0.918653	unresponsive	0.418318	0	-0.00147059	0.999864	unresponsive	0.351349	0	0.000871439	0.998994	unresponsive	0.0212122	0	-0.426758	0.00426229	repressed
chr15_92819067_92819567	0.435677	0		0.127862	0	-0.429802	0.107885	unresponsive	0.359851	0	-0.10231	0.614341	unresponsive	-0.0828434	0	-0.373042	0.000376263	repressed	0.136609	0	-0.304441	0.0732528	unresponsive	0.341832	0	-0.0767841	0.995175	unresponsive	0.259711	0	-0.0905615	0.708364	unresponsive	0.252469	0	-0.178762	0.274406	unresponsive
chr9_13588112_13588612	0.435703	0		0.530986	0	0.0324139	0.947914	unresponsive	0.64795	0	0.184707	0.233763	unresponsive	0.960726	0	0.669184	2.88901e-12	induced	0.647878	0	0.209113	0.248246	unresponsive	0.520701	0	0.104731	0.976983	unresponsive	0.845629	0	0.479168	1.72378e-05	induced	0.521549	0	0.0775572	0.763202	unresponsive
chr1_234522829_234523329	0.43571	0		0.0713255	0	-0.451978	0.0065496	repressed	0.269572	0	-0.192217	0.298246	unresponsive	0.25753	0	-0.03165	0.857366	unresponsive	0.112579	0	-0.332312	0.115935	unresponsive	0.279564	0	-0.138446	0.93189	unresponsive	0.387279	0	0.0210878	0.959923	unresponsive	0.31762	0	-0.114943	0.650953	unresponsive
chr11_20000503_20001003	0.435802	0		0.380233	0	-0.10053	0.864143	unresponsive	0.564023	0	0.10174	0.677563	unresponsive	0.215453	0	-0.0751341	0.647513	unresponsive	0.357433	0	-0.0758618	0.777904	unresponsive	0.307445	0	-0.106313	0.986993	unresponsive	0.136038	0	-0.235544	0.23926	unresponsive	-0.0444903	0	-0.461975	0.00417932	repressed
chr2_165762523_165763023	0.435866	0		-0.211454	0	-0.750175	3.76717e-05	repressed	0.789066	0	0.326282	0.0218048	unresponsive	0.60935	0	0.320886	0.0143535	unresponsive	-0.194681	0	-0.62972	0.000287759	repressed	1.048	0	0.630031	8.85763e-07	induced	0.242021	0	-0.119454	0.681947	unresponsive	0.71175	0	0.266672	0.128983	unresponsive
chr1_56573012_56573512	0.435866	0		0.300894	0	-0.223435	0.324994	unresponsive	0.375734	0	-0.0871732	0.769041	unresponsive	-0.106929	0	-0.396016	0.00320434	repressed	0.491782	0	0.0568825	0.841883	unresponsive	0.330688	0	-0.0905209	0.995891	unresponsive	0.34129	0	-0.0231491	0.960121	unresponsive	0.312682	0	-0.132576	0.620418	unresponsive
chr21_26149267_26149762	0.435868	0		-0.0868859	0	-0.635861	0.00737182	repressed	0.0869531	0	-0.375884	0.0122258	unresponsive	-0.043908	0	-0.334802	0.0185728	unresponsive	0.116452	0	-0.326691	0.144562	unresponsive	0.253018	0	-0.168782	0.89328	unresponsive	0.312348	0	-0.0481001	0.904557	unresponsive	0.195397	0	-0.255852	0.201621	unresponsive
chr18_50628781_50629281	0.435876	0		-0.411955	0	-0.937795	3.99494e-06	repressed	0.701387	0	0.240476	0.182032	unresponsive	0.766142	0	0.476026	9.10332e-05	induced	0.20756	0	-0.226162	0.316326	unresponsive	0.63744	0	0.223632	0.676131	unresponsive	0.615098	0	0.261588	0.150753	unresponsive	0.79189	0	0.339593	0.0385692	unresponsive
chr20_8471701_8472201	0.435908	0		-0.0575039	0	-0.578642	0.000317082	repressed	0.239849	0	-0.221422	0.166396	unresponsive	0.250205	0	-0.0398026	0.801332	unresponsive	0.419426	0	-0.0119571	0.969301	unresponsive	0.328626	0	-0.0882465	0.991587	unresponsive	0.406338	0	0.0456209	0.892324	unresponsive	0.254606	0	-0.185937	0.303856	unresponsive
chr6_131816428_131816928	0.435939	0		-0.170868	0	-0.703909	0.000234717	repressed	-0.0720743	0	-0.535397	0.000163721	repressed	0.417886	0	0.124576	0.486503	unresponsive	0.52622	0	0.0988264	0.750996	unresponsive	0.233158	0	-0.189709	0.841338	unresponsive	0.582456	0	0.215861	0.306477	unresponsive	0.168231	0	-0.268918	0.169989	unresponsive
chr4_186203613_186204113	0.435982	0		0.0650723	0	-0.474237	0.011723	unresponsive	0.491016	0	0.0262001	0.93548	unresponsive	0.609501	0	0.319334	0.00327206	induced	0.462089	0	0.0169	0.960407	unresponsive	0.314748	0	-0.10066	0.985898	unresponsive	0.565697	0	0.217591	0.216349	unresponsive	0.241476	0	-0.206461	0.253411	unresponsive
chr12_65892225_65892725	0.436108	0		0.461856	0	-0.0799803	0.8399	unresponsive	0.458073	0	-0.00796943	0.985944	unresponsive	0.679097	0	0.387346	0.00379382	induced	0.654783	0	0.214079	0.343944	unresponsive	0.522389	0	0.104424	0.997841	unresponsive	0.404647	0	0.0503032	0.905654	unresponsive	0.425423	0	-0.0417659	0.921618	unresponsive
chr1_235632806_235633306	0.436157	0		0.538876	0	0.0178947	0.960668	unresponsive	0.549271	0	0.0861422	0.766933	unresponsive	0.144344	0	-0.147593	0.341858	unresponsive	-0.0254138	0	-0.466416	0.00877083	repressed	0.378003	0	-0.0451373	0.999087	unresponsive	0.186788	0	-0.166075	0.495458	unresponsive	0.41469	0	-0.0308792	0.937484	unresponsive
chr5_141849646_141850146	0.43617	0		0.671874	0	0.193909	0.718767	unresponsive	0.814294	0	0.35068	0.00224973	induced	0.796299	0	0.508082	2.80848e-06	induced	0.668894	0	0.23661	0.292978	unresponsive	0.361377	0	-0.0529991	0.999087	unresponsive	0.398762	0	0.0793641	0.834837	unresponsive	0.291359	0	-0.156573	0.451749	unresponsive
chr6_41519623_41520123	0.436319	0		0.414589	0	-0.0844423	0.857684	unresponsive	0.39382	0	-0.0705795	0.788708	unresponsive	0.757726	0	0.465306	1.02967e-05	induced	0.342244	0	-0.0923117	0.717648	unresponsive	0.498737	0	0.0834037	0.998737	unresponsive	0.524117	0	0.184271	0.379335	unresponsive	0.315101	0	-0.13476	0.558932	unresponsive
chr11_112902459_112902959	0.436326	0		-0.240769	0	-0.74893	3.25326e-05	repressed	0.169162	0	-0.2947	0.0136919	unresponsive	0.514463	0	0.224919	0.0615224	unresponsive	0.184679	0	-0.254863	0.136624	unresponsive	0.448707	0	0.0292135	0.999087	unresponsive	0.468597	0	0.100754	0.673307	unresponsive	0.323024	0	-0.134085	0.518465	unresponsive
chr7_25863128_25863628	0.436338	0		-0.035308	0	-0.567386	0.00489103	repressed	0.314733	0	-0.149312	0.555734	unresponsive	0.213359	0	-0.0750759	0.683322	unresponsive	0.631632	0	0.199467	0.418984	unresponsive	0.344725	0	-0.0782725	0.999087	unresponsive	0.424808	0	0.0281261	0.96079	unresponsive	0.380002	0	-0.064857	0.859325	unresponsive
chr15_70494743_70495243	0.436353	0		0.567961	0	0.052654	0.874153	unresponsive	0.436227	0	-0.0283462	0.929635	unresponsive	0.670448	0	0.377636	0.000660731	induced	0.542659	0	0.110018	0.664975	unresponsive	0.365446	0	-0.0552325	0.999087	unresponsive	0.501226	0	0.139472	0.542965	unresponsive	0.290841	0	-0.161029	0.441287	unresponsive
chr1_21022484_21022984	0.436367	0		0.232707	0	-0.297503	0.367297	unresponsive	0.107052	0	-0.360301	0.0677437	unresponsive	0.794961	0	0.498081	0.00105548	induced	0.917537	0	0.476684	0.0100143	unresponsive	0.269314	0	-0.143965	0.999087	unresponsive	0.972883	0	0.599645	6.04382e-05	induced	0.52787	0	0.0758266	0.84071	unresponsive
chr9_14136020_14136513	0.43647	0		-0.11723	0	-0.62209	0.0370021	unresponsive	0.958977	0	0.497487	0.00159118	induced	0.572903	0	0.282716	0.105108	unresponsive	0.268933	0	-0.162361	0.578019	unresponsive	0.865474	0	0.442224	0.0397658	unresponsive	0.335286	0	-0.0256849	0.963155	unresponsive	0.976751	0	0.535195	0.00140471	induced
chr12_8692108_8692608	0.436477	0		-0.0252943	0	-0.547702	0.00165332	repressed	0.199019	0	-0.263306	0.0756241	unresponsive	0.290953	0	0.00263561	0.988996	unresponsive	0.308957	0	-0.124587	0.587869	unresponsive	0.277995	0	-0.140919	0.920273	unresponsive	0.467654	0	0.0827093	0.810381	unresponsive	0.347192	0	-0.106138	0.691278	unresponsive
chr17_82531417_82531878	0.436492	0		0.0108579	0	-0.50673	0.0168096	unresponsive	0.607751	0	0.143323	0.512664	unresponsive	0.706969	0	0.417056	0.000376354	induced	0.582392	0	0.145007	0.522141	unresponsive	0.425574	0	0.0074825	0.999638	unresponsive	0.620464	0	0.250688	0.216595	unresponsive	0.359613	0	-0.0715554	0.836723	unresponsive
chrX_40153050_40153550	0.436521	0		0.8006	0	0.314407	0.444319	unresponsive	1.04808	0	0.583673	4.98848e-07	induced	0.915899	0	0.625607	1.07881e-08	induced	0.740552	0	0.306933	0.196949	unresponsive	0.480634	0	0.0642801	0.999087	unresponsive	0.499618	0	0.184736	0.545781	unresponsive	0.382184	0	-0.133775	0.880013	unresponsive
chr22_37633096_37633596	0.436638	0		0.553945	0	0.0547018	0.91328	unresponsive	0.880786	0	0.416425	0.000210587	induced	0.567766	0	0.27933	0.0268335	unresponsive	0.493911	0	0.0605077	0.837843	unresponsive	0.383254	0	-0.034302	0.999087	unresponsive	0.400736	0	0.0564674	0.879078	unresponsive	0.21343	0	-0.247021	0.242171	unresponsive
chr15_70605014_70605514	0.436656	0		0.344999	0	-0.169785	0.602786	unresponsive	0.365765	0	-0.0989324	0.733101	unresponsive	0.262261	0	-0.0286865	0.877498	unresponsive	0.373442	0	-0.0593427	0.848368	unresponsive	0.355959	0	-0.0637097	0.999087	unresponsive	0.326556	0	-0.0373902	0.927465	unresponsive	0.036662	0	-0.406538	0.00844973	repressed
chr1_46183058_46183558	0.436657	0		0.571997	0	0.0739222	0.880283	unresponsive	0.959537	0	0.499192	0.000278423	induced	0.692757	0	0.404462	0.00100778	induced	-0.131025	0	-0.569198	0.000433218	repressed	0.812488	0	0.3905	0.0182347	unresponsive	0.304616	0	-0.02293	0.96428	unresponsive	0.889754	0	0.438989	0.00383915	induced
chr2_98523890_98524390	0.436693	0		0.295176	0	-0.228093	0.38797	unresponsive	0.247769	0	-0.216806	0.355465	unresponsive	0.836072	0	0.545246	7.41927e-06	induced	0.554118	0	0.120151	0.702968	unresponsive	0.473225	0	0.0570149	0.999087	unresponsive	0.530989	0	0.174779	0.499376	unresponsive	0.399579	0	-0.0426894	0.920512	unresponsive
chr1_64514047_64514547	0.436693	0		-0.0473841	0	-0.548712	0.0101412	unresponsive	0.12387	0	-0.339482	0.00197558	repressed	0.340194	0	0.0475866	0.734244	unresponsive	0.371994	0	-0.0597718	0.810314	unresponsive	0.291927	0	-0.124018	0.929468	unresponsive	0.734253	0	0.365552	0.000622616	induced	0.318049	0	-0.117606	0.526409	unresponsive
chr19_49150572_49151072	0.436701	0		0.389791	0	-0.0558253	0.956882	unresponsive	0.871421	0	0.406952	0.0406316	unresponsive	1.21817	0	0.926447	4.62952e-11	induced	1.1281	0	0.705336	0.0175803	unresponsive	0.356847	0	-0.0598157	0.999087	unresponsive	0.442386	0	0.0933231	0.848728	unresponsive	0.727958	0	0.269054	0.737986	unresponsive
chr11_83951271_83951771	0.436855	0		0.27167	0	-0.257472	0.311817	unresponsive	0.0813933	0	-0.381524	0.0381327	unresponsive	0.703061	0	0.412125	0.00210969	induced	0.542028	0	0.0949362	0.775657	unresponsive	0.445217	0	0.0151079	0.999497	unresponsive	0.615463	0	0.246614	0.271176	unresponsive	0.578026	0	0.128432	0.68339	unresponsive
chr8_141117180_141117680	0.436922	0		0.964232	0	0.487482	0.283756	unresponsive	0.704881	0	0.239249	0.144299	unresponsive	0.625342	0	0.332649	0.00370451	induced	0.33246	0	-0.105539	0.653782	unresponsive	0.457529	0	0.0383362	0.999087	unresponsive	0.277107	0	-0.076173	0.818494	unresponsive	0.295751	0	-0.159561	0.505324	unresponsive
chr18_48996956_48997456	0.436932	0		0.372242	0	-0.146733	0.619405	unresponsive	0.549897	0	0.085515	0.762536	unresponsive	0.700583	0	0.408982	0.000518987	induced	0.463388	0	0.0282849	0.931541	unresponsive	0.493331	0	0.0667077	0.999087	unresponsive	0.499071	0	0.125316	0.667975	unresponsive	0.23257	0	-0.208561	0.34051	unresponsive
chr22_41438990_41439475	0.436971	0		0.469019	0	-0.0361232	0.936386	unresponsive	0.870936	0	0.407919	0.00277855	induced	0.503454	0	0.213774	0.146384	unresponsive	-0.107675	0	-0.54534	0.00151077	repressed	0.744815	0	0.329247	0.151436	unresponsive	0.163584	0	-0.191959	0.446368	unresponsive	0.755732	0	0.280875	0.204099	unresponsive
chr20_43657640_43658140	0.437013	0		0.649626	0	0.152476	0.735195	unresponsive	0.678206	0	0.212022	0.247734	unresponsive	0.880839	0	0.585467	3.21567e-06	induced	0.719697	0	0.279181	0.189028	unresponsive	0.413963	0	-0.00958824	0.999638	unresponsive	0.417297	0	0.0730539	0.845132	unresponsive	0.305708	0	-0.144048	0.569482	unresponsive
chr5_72141594_72142094	0.437045	0		0.444577	0	-0.101196	0.729688	unresponsive	0.450797	0	-0.0126199	0.96902	unresponsive	0.561933	0	0.27067	0.0089123	induced	0.336494	0	-0.107027	0.667832	unresponsive	0.455896	0	0.0340169	0.999087	unresponsive	0.522695	0	0.156527	0.442506	unresponsive	0.325281	0	-0.112246	0.59104	unresponsive
chr19_30448952_30449452	0.43712	0		0.068797	0	-0.461493	0.00616979	repressed	0.402333	0	-0.06145	0.816618	unresponsive	-0.00193753	0	-0.28945	0.0272239	unresponsive	0.413616	0	-0.0181938	0.955211	unresponsive	0.319048	0	-0.102806	0.979836	unresponsive	0.306394	0	-0.0461695	0.894355	unresponsive	0.355837	0	-0.0845469	0.743343	unresponsive
chr12_76870015_76870515	0.437186	0		0.0645839	0	-0.440919	0.22082	unresponsive	0.329474	0	-0.134005	0.494434	unresponsive	0.132655	0	-0.162629	0.32472	unresponsive	0.621216	0	0.193396	0.440101	unresponsive	0.410529	0	-0.0109196	0.999497	unresponsive	0.646149	0	0.27665	0.0430997	unresponsive	0.0579749	0	-0.376476	0.00615162	repressed
chr3_14452442_14452942	0.437226	0		0.956461	0	0.448467	0.13629	unresponsive	0.590254	0	0.125747	0.58737	unresponsive	0.855678	0	0.562237	7.41379e-07	induced	0.679902	0	0.243674	0.256049	unresponsive	0.378977	0	-0.0371276	0.999087	unresponsive	0.442597	0	0.0942996	0.7713	unresponsive	0.292917	0	-0.15029	0.520851	unresponsive
chr18_79571099_79571599	0.437283	0		1.03424	0	0.548576	0.11592	unresponsive	0.69496	0	0.23035	0.0989025	unresponsive	0.744158	0	0.451593	1.59117e-06	induced	0.607212	0	0.174225	0.433876	unresponsive	0.258914	0	-0.157869	0.892115	unresponsive	0.200266	0	-0.129759	0.625741	unresponsive	0.282483	0	-0.203278	0.449937	unresponsive
chr8_70839944_70840444	0.437318	0		-0.160487	0	-0.675062	0.00343451	repressed	0.159352	0	-0.306365	0.0619394	unresponsive	0.342768	0	0.0489033	0.805225	unresponsive	0.318159	0	-0.115515	0.677146	unresponsive	0.260433	0	-0.162833	0.927816	unresponsive	0.548962	0	0.184784	0.422157	unresponsive	0.143756	0	-0.292925	0.128667	unresponsive
chr21_37564184_37564684	0.437341	0		1.03535	0	0.537263	0.0849189	unresponsive	0.713257	0	0.24697	0.0465257	unresponsive	0.739171	0	0.448178	2.1883e-06	induced	0.514401	0	0.0722009	0.760297	unresponsive	0.321477	0	-0.0952325	0.986101	unresponsive	0.365918	0	0.0163639	0.968038	unresponsive	0.379103	0	-0.0670713	0.795952	unresponsive
chr10_109966842_109967342	0.437365	0		0.0569652	0	-0.471914	0.00129017	repressed	0.313892	0	-0.15084	0.374288	unresponsive	0.0447771	0	-0.246409	0.039456	unresponsive	0.363306	0	-0.0753104	0.740965	unresponsive	0.274968	0	-0.150763	0.87978	unresponsive	0.31321	0	-0.0492811	0.876158	unresponsive	0.256426	0	-0.164821	0.40814	unresponsive
chr21_37564234_37564734	0.437383	0		1.03317	0	0.536188	0.0840621	unresponsive	0.69946	0	0.233192	0.0649703	unresponsive	0.716661	0	0.42537	6.53563e-06	induced	0.508205	0	0.0660301	0.782542	unresponsive	0.329147	0	-0.0883693	0.988566	unresponsive	0.364431	0	0.0164269	0.967774	unresponsive	0.391907	0	-0.0528746	0.848436	unresponsive
chr22_38923765_38924265	0.437459	0		0.844234	0	0.325395	0.294009	unresponsive	0.532961	0	0.0655073	0.873121	unresponsive	0.815497	0	0.522614	0.000159121	induced	0.46467	0	0.0244055	0.950936	unresponsive	0.323783	0	-0.0951317	0.999087	unresponsive	0.477705	0	0.108289	0.778695	unresponsive	0.68237	0	0.235471	0.339035	unresponsive
chr15_67884356_67884856	0.437489	0		0.725234	0	0.199189	0.334436	unresponsive	0.669187	0	0.203121	0.200628	unresponsive	0.671391	0	0.378506	0.000479149	induced	0.394236	0	-0.042856	0.875997	unresponsive	0.433623	0	0.0147686	0.999382	unresponsive	0.452654	0	0.103647	0.707152	unresponsive	0.426111	0	-0.0139565	0.972997	unresponsive
chr2_189639041_189639541	0.437564	0		0.523431	0	-0.000380273	0.999094	unresponsive	0.138839	0	-0.327661	0.0155932	unresponsive	0.611277	0	0.318619	0.00515553	induced	0.451062	0	0.0116153	0.97011	unresponsive	0.332639	0	-0.085659	0.995891	unresponsive	0.543727	0	0.1906	0.291005	unresponsive	0.250038	0	-0.192924	0.312445	unresponsive
chr6_4320631_4321131	0.437626	0		-0.143259	0	-0.673092	0.000240177	repressed	0.424305	0	-0.038895	0.911349	unresponsive	0.361806	0	0.0727101	0.662237	unresponsive	0.0594258	0	-0.380576	0.0351514	unresponsive	0.522232	0	0.100944	0.987183	unresponsive	0.409419	0	0.0414535	0.922936	unresponsive	0.642471	0	0.197105	0.307567	unresponsive
chr16_69482081_69482581	0.437673	0		0.115091	0	-0.41103	0.0292389	unresponsive	0.698847	0	0.234384	0.231776	unresponsive	0.659829	0	0.368301	0.00422187	induced	-0.0852092	0	-0.529345	0.00317507	repressed	0.819921	0	0.397325	0.0380888	unresponsive	0.435617	0	0.0824023	0.805089	unresponsive	0.627	0	0.163933	0.509611	unresponsive
chr17_45583904_45584404	0.437683	0		-0.0663207	0	-0.601369	0.000126571	repressed	0.472281	0	0.0070592	0.983436	unresponsive	0.0705691	0	-0.220711	0.0697529	unresponsive	0.259653	0	-0.179186	0.348332	unresponsive	0.232797	0	-0.186904	0.664909	unresponsive	0.347999	0	-0.00891188	0.982905	unresponsive	0.26764	0	-0.183474	0.28545	unresponsive
chr2_66508031_66508531	0.437692	0		0.181514	0	-0.377377	0.196735	unresponsive	0.595065	0	0.131604	0.566176	unresponsive	0.522049	0	0.229415	0.0864781	unresponsive	-0.0729639	0	-0.516908	0.00458908	repressed	0.718241	0	0.296592	0.146922	unresponsive	0.321955	0	-0.0334707	0.934341	unresponsive	0.565224	0	0.1246	0.603891	unresponsive
chr16_73070353_73070853	0.437764	0		0.010282	0	-0.496447	0.142602	unresponsive	0.167869	0	-0.296918	0.123337	unresponsive	1.04441	0	0.751866	3.31556e-10	induced	0.963813	0	0.529739	0.00657991	induced	0.451041	0	0.0347402	0.999087	unresponsive	0.957732	0	0.592587	3.51804e-06	induced	0.428214	0	-0.0108193	0.981915	unresponsive
chr4_165364886_165365386	0.437769	0		0.16902	0	-0.359714	0.121127	unresponsive	0.0359691	0	-0.429949	0.00822547	repressed	0.415165	0	0.121036	0.492891	unresponsive	0.419548	0	-0.0230974	0.948272	unresponsive	0.345675	0	-0.0822101	0.999087	unresponsive	0.617473	0	0.267917	0.193845	unresponsive	0.172976	0	-0.253185	0.285441	unresponsive
chr16_85574025_85574525	0.437805	0		1.03644	0	0.514184	0.00389432	induced	0.916663	0	0.449135	9.63919e-05	induced	0.722317	0	0.432548	0.000571522	induced	0.563726	0	0.121341	0.602019	unresponsive	0.35221	0	-0.0665105	0.999087	unresponsive	0.361993	0	0.0195231	0.965788	unresponsive	0.499238	0	0.0540579	0.862884	unresponsive
chr6_21586968_21587468	0.437843	0		0.524108	0	0.00636631	0.98651	unresponsive	0.797139	0	0.33199	0.00379837	induced	0.471642	0	0.17956	0.138637	unresponsive	0.45171	0	0.0118727	0.967283	unresponsive	0.29993	0	-0.122503	0.946566	unresponsive	0.0280189	0	-0.318829	0.027081	unresponsive	0.268566	0	-0.178704	0.381239	unresponsive
chr19_47961615_47962115	0.437843	0		0.578347	0	0.0246565	0.960772	unresponsive	0.546396	0	0.0780218	0.793826	unresponsive	0.909263	0	0.613119	1.15203e-06	induced	0.708887	0	0.264398	0.196948	unresponsive	0.0513125	0	-0.366827	0.0586791	unresponsive	0.409685	0	0.0702915	0.84958	unresponsive	0.812016	0	0.373229	0.0109953	unresponsive
chr9_20319550_20320050	0.437849	0		0.26562	0	-0.262786	0.127305	unresponsive	0.605433	0	0.141025	0.42568	unresponsive	0.597461	0	0.304294	0.0041437	induced	0.384881	0	-0.0561067	0.827895	unresponsive	0.639166	0	0.218412	0.418922	unresponsive	0.524954	0	0.165756	0.352285	unresponsive	0.57362	0	0.122826	0.551151	unresponsive
chr19_47961965_47962426	0.438033	0		0.637849	0	0.0888466	0.830724	unresponsive	0.541628	0	0.0747567	0.776091	unresponsive	0.948281	0	0.651457	1.60395e-07	induced	0.667846	0	0.22407	0.269676	unresponsive	0.0394733	0	-0.37545	0.0648826	unresponsive	0.409739	0	0.0713642	0.840991	unresponsive	0.753034	0	0.30979	0.0341879	unresponsive
chr8_37548100_37548600	0.438033	0		0.176454	0	-0.329397	0.330391	unresponsive	0.572211	0	0.108447	0.620766	unresponsive	0.86376	0	0.5704	1.04095e-08	induced	-0.123956	0	-0.563151	9.19237e-05	repressed	0.750833	0	0.328968	0.0275091	unresponsive	0.520211	0	0.150222	0.466207	unresponsive	0.703639	0	0.269061	0.0612184	unresponsive
chr19_43606582_43607082	0.438097	0		0.428309	0	-0.136134	0.812316	unresponsive	0.581295	0	0.1169	0.631773	unresponsive	-0.0251341	0	-0.313113	0.0377358	unresponsive	-0.0994697	0	-0.538278	0.00421089	repressed	0.465069	0	0.0455575	0.999087	unresponsive	0.226777	0	-0.130517	0.630224	unresponsive	0.465139	0	0.0312796	0.937791	unresponsive
chr19_49913430_49913930	0.438107	0		0.698054	0	0.171023	0.4273	unresponsive	0.81448	0	0.348481	0.00171773	induced	0.576875	0	0.283194	0.00876413	induced	0.406175	0	-0.0359562	0.895249	unresponsive	0.340246	0	-0.0794296	0.995891	unresponsive	0.139673	0	-0.202351	0.277721	unresponsive	0.433802	0	-0.0164592	0.964199	unresponsive
chr2_151043270_151043770	0.438118	0		0.0796525	0	-0.364555	0.656887	unresponsive	-0.0215819	0	-0.488341	0.228164	unresponsive	1.04008	0	0.74061	0.00804308	induced	1.45997	0	1.03029	0.0364777	unresponsive	0.209393	0	-0.206116	0.998737	unresponsive	0.795956	0	0.419943	0.0359063	unresponsive	0.595507	0	0.126907	0.867058	unresponsive
chr17_18186199_18186699	0.438119	0		0.010512	0	-0.50759	0.000929026	repressed	0.175047	0	-0.291834	0.00856534	repressed	0.133384	0	-0.156017	0.224647	unresponsive	0.00219476	0	-0.437852	0.000686098	repressed	0.23311	0	-0.187286	0.594992	unresponsive	0.516767	0	0.16149	0.310044	unresponsive	0.331546	0	-0.117854	0.545248	unresponsive
chr6_52503661_52504161	0.438126	0		1.03417	0	0.526657	0.032584	unresponsive	0.562074	0	0.0950229	0.6975	unresponsive	0.936815	0	0.643415	7.20559e-10	induced	0.616725	0	0.17219	0.501917	unresponsive	0.398271	0	-0.019696	0.999087	unresponsive	0.482404	0	0.120526	0.636961	unresponsive	0.42441	0	-0.0340728	0.928743	unresponsive
chr1_41371971_41372471	0.438157	0		0.905576	0	0.415984	0.323932	unresponsive	0.797334	0	0.332676	0.0202522	unresponsive	0.767509	0	0.472964	4.59257e-05	induced	0.415221	0	-0.0195002	0.960274	unresponsive	0.51687	0	0.0984787	0.990404	unresponsive	0.35497	0	-0.000944291	0.998948	unresponsive	0.276901	0	-0.178406	0.449041	unresponsive
chr19_31338684_31339184	0.438164	0		0.660447	0	0.198181	0.787211	unresponsive	0.79458	0	0.328869	0.0036515	induced	0.280055	0	-0.010869	0.950853	unresponsive	0.556183	0	0.12914	0.660777	unresponsive	0.502088	0	0.0768991	0.996572	unresponsive	0.365152	0	-0.0104899	0.981419	unresponsive	0.63353	0	0.186832	0.316516	unresponsive
chr19_5698105_5698605	0.438178	0		0.745064	0	0.283501	0.6869	unresponsive	0.859616	0	0.391794	0.0178016	unresponsive	0.936786	0	0.641738	1.82587e-06	induced	0.592446	0	0.15412	0.608578	unresponsive	0.534731	0	0.117744	0.992144	unresponsive	0.527507	0	0.188494	0.582532	unresponsive	0.127509	0	-0.318487	0.177493	unresponsive
chr15_81419252_81419752	0.438192	0		0.269983	0	-0.255536	0.253946	unresponsive	0.258521	0	-0.207451	0.220764	unresponsive	0.566627	0	0.274112	0.0315434	unresponsive	0.451331	0	0.0140394	0.963083	unresponsive	0.51865	0	0.0959635	0.986458	unresponsive	0.705545	0	0.348576	0.00750041	induced	0.483636	0	0.034277	0.925663	unresponsive
chr7_104983061_104983561	0.438203	0		0.0427497	0	-0.506476	0.0039342	repressed	0.239405	0	-0.226985	0.0963159	unresponsive	0.391952	0	0.0993628	0.437683	unresponsive	0.517969	0	0.0777815	0.724944	unresponsive	0.376865	0	-0.0427031	0.999087	unresponsive	0.750404	0	0.38661	0.00199407	induced	0.312026	0	-0.135878	0.476224	unresponsive
chr17_82592269_82592769	0.43824	0		0.345419	0	-0.179344	0.378878	unresponsive	0.446896	0	-0.0186832	0.950094	unresponsive	0.787416	0	0.49366	7.71644e-08	induced	0.312811	0	-0.131879	0.550457	unresponsive	0.355146	0	-0.0671152	0.999087	unresponsive	0.455931	0	0.101489	0.658225	unresponsive	0.44048	0	-0.000662765	0.998837	unresponsive
chr6_143753448_143753948	0.438266	0		0.200911	0	-0.317264	0.124452	unresponsive	0.323272	0	-0.142418	0.386894	unresponsive	-0.00986327	0	-0.301518	0.0041477	repressed	0.559454	0	0.119298	0.548384	unresponsive	0.337699	0	-0.0824476	0.995891	unresponsive	0.350479	0	-0.00984882	0.980381	unresponsive	0.343471	0	-0.0951694	0.664007	unresponsive
chr14_68104858_68105358	0.438324	0		-0.089338	0	-0.607124	0.0388285	unresponsive	0.888627	0	0.422154	9.95602e-05	induced	0.4271	0	0.134418	0.353523	unresponsive	0.375891	0	-0.0594238	0.824893	unresponsive	0.759263	0	0.335438	0.0211235	unresponsive	0.437758	0	0.0592817	0.861096	unresponsive	0.715934	0	0.271063	0.0660705	unresponsive
chr7_28675249_28675749	0.438401	0		0.0813741	0	-0.443832	0.00419472	repressed	0.431219	0	-0.0342465	0.904204	unresponsive	0.179676	0	-0.113908	0.37064	unresponsive	0.522019	0	0.0827196	0.702759	unresponsive	0.44259	0	0.0187254	0.999087	unresponsive	0.395327	0	0.018932	0.96208	unresponsive	0.37517	0	-0.0784735	0.751063	unresponsive
chr7_104884035_104884535	0.438506	0		0.430927	0	-0.115703	0.764374	unresponsive	0.386164	0	-0.0815866	0.797907	unresponsive	0.76233	0	0.467613	0.000147788	induced	0.573683	0	0.137224	0.591746	unresponsive	0.0665468	0	-0.350394	0.128029	unresponsive	0.516194	0	0.163792	0.514895	unresponsive	0.49697	0	0.0416991	0.914559	unresponsive
chr17_66507479_66507979	0.438632	0		-0.0593881	0	-0.570872	0.00359463	repressed	0.477722	0	0.0121918	0.969938	unresponsive	0.5456	0	0.253019	0.0171564	unresponsive	-0.00727326	0	-0.443834	0.00198336	repressed	0.670727	0	0.248245	0.24557	unresponsive	0.527971	0	0.166	0.34243	unresponsive	0.793436	0	0.34978	0.00403653	induced
chr17_66507379_66507879	0.438663	0		0.0089918	0	-0.510915	0.00283305	repressed	0.478784	0	0.0132289	0.967638	unresponsive	0.548253	0	0.255733	0.0173558	unresponsive	-0.0328433	0	-0.471454	0.000704372	repressed	0.654873	0	0.233679	0.351932	unresponsive	0.499656	0	0.140511	0.484403	unresponsive	0.782593	0	0.337145	0.00623348	induced
chr8_41791810_41792310	0.438703	0		0.804947	0	0.301104	0.33117	unresponsive	0.617865	0	0.153054	0.431298	unresponsive	0.686122	0	0.39419	0.000353211	induced	0.685709	0	0.247484	0.184082	unresponsive	0.445555	0	0.0261713	0.999087	unresponsive	0.43459	0	0.0710099	0.824012	unresponsive	0.390056	0	-0.0599382	0.853005	unresponsive
chr2_156341440_156341940	0.438717	0		0.781364	0	0.268781	0.431791	unresponsive	0.932363	0	0.465778	0.000250482	induced	0.937021	0	0.644026	1.91312e-06	induced	0.803591	0	0.36893	0.099433	unresponsive	0.417799	0	0.000566244	0.999864	unresponsive	0.354237	0	0.0225925	0.966453	unresponsive	0.332959	0	-0.133048	0.654679	unresponsive
chr11_27234232_27234732	0.438738	0		0.433505	0	-0.102039	0.689387	unresponsive	0.644565	0	0.177963	0.356412	unresponsive	0.747707	0	0.45344	7.19007e-05	induced	0.623869	0	0.181726	0.392641	unresponsive	0.362909	0	-0.0619075	0.999087	unresponsive	0.442042	0	0.0763694	0.816058	unresponsive	0.478033	0	0.0689663	0.858252	unresponsive
chr1_58870032_58870532	0.43875	0		0.205761	0	-0.332345	0.0660512	unresponsive	0.369673	0	-0.0972522	0.599159	unresponsive	0.283715	0	-0.00992099	0.949672	unresponsive	0.0800781	0	-0.365395	0.0250447	unresponsive	0.402082	0	-0.0164086	0.999087	unresponsive	0.330384	0	-0.0181365	0.96208	unresponsive	0.126758	0	-0.32923	0.00775501	repressed
chr1_117340243_117340743	0.438756	0		0.065196	0	-0.515421	0.215354	unresponsive	0.0629362	0	-0.403194	0.00699127	repressed	0.196622	0	-0.0966409	0.569765	unresponsive	0.215863	0	-0.230207	0.357908	unresponsive	0.266969	0	-0.152962	0.937038	unresponsive	0.4991	0	0.137662	0.631977	unresponsive	0.474363	0	0.0320132	0.936558	unresponsive
chr10_11145869_11146369	0.438765	0		-0.134843	0	-0.653685	3.86421e-05	repressed	0.331789	0	-0.133928	0.438112	unresponsive	0.0794997	0	-0.213861	0.0687788	unresponsive	0.48784	0	0.049848	0.837454	unresponsive	0.332489	0	-0.0878246	0.994921	unresponsive	0.647608	0	0.264601	0.0790464	unresponsive	0.286342	0	-0.167695	0.347423	unresponsive
chr18_55317303_55317803	0.438776	0		-0.0556737	0	-0.598368	0.00160661	repressed	0.296621	0	-0.167949	0.439584	unresponsive	0.0981253	0	-0.198158	0.198483	unresponsive	0.63911	0	0.205432	0.343335	unresponsive	0.318935	0	-0.106084	0.988517	unresponsive	0.315256	0	-0.0575007	0.8738	unresponsive	0.441503	0	0.00233241	0.996178	unresponsive
chr5_174355526_174355991	0.438795	0		0.925947	0	0.415669	0.0971515	unresponsive	0.194069	0	-0.274981	0.125223	unresponsive	1.06606	0	0.771241	9.56827e-13	induced	1.06014	0	0.620221	8.96039e-05	induced	0.363824	0	-0.0557336	0.999087	unresponsive	0.961257	0	0.619485	5.92224e-05	induced	0.331442	0	-0.138654	0.674182	unresponsive
chr17_55494987_55495448	0.438822	0		-0.304474	0	-0.857541	0.00585193	repressed	0.925635	0	0.460123	0.0096716	induced	0.461559	0	0.171376	0.3877	unresponsive	0.299626	0	-0.136308	0.686102	unresponsive	0.687434	0	0.262134	0.685574	unresponsive	0.228859	0	-0.184928	0.691481	unresponsive	1.06098	0	0.61434	0.000762607	induced
chr2_241412367_241412867	0.438849	0		0.0497406	0	-0.493986	0.0827411	unresponsive	0.407366	0	-0.0605614	0.90033	unresponsive	1.09938	0	0.800237	1.7655e-06	induced	0.754835	0	0.312047	0.258323	unresponsive	0.25398	0	-0.165745	0.978357	unresponsive	0.854355	0	0.477868	0.0181354	unresponsive	0.602111	0	0.151759	0.737986	unresponsive
chr19_37979679_37980179	0.438903	0		-1.21383	0	-1.77166	2.22598e-21	repressed	0.610602	0	0.144643	0.46897	unresponsive	1.21711	0	0.926899	8.62563e-23	induced	-0.777699	0	-1.21506	4.94683e-23	repressed	0.956968	0	0.540298	7.32327e-05	induced	0.413693	0	0.0720977	0.819545	unresponsive	0.61094	0	0.14257	0.555553	unresponsive
chr2_201402860_201403360	0.438956	0		-0.124759	0	-0.683184	0.00770044	repressed	0.400633	0	-0.0650248	0.836599	unresponsive	-0.0197646	0	-0.312097	0.0258594	unresponsive	0.407293	0	-0.0263811	0.938503	unresponsive	0.280089	0	-0.140826	0.946566	unresponsive	0.262499	0	-0.107987	0.721333	unresponsive	0.410316	0	-0.0371456	0.923769	unresponsive
chr18_11120087_11120587	0.438964	0		-0.121769	0	-0.696231	0.0133154	unresponsive	0.107589	0	-0.358265	0.00358488	repressed	0.0804672	0	-0.213014	0.0765796	unresponsive	0.127828	0	-0.309531	0.074272	unresponsive	0.301971	0	-0.121271	0.949444	unresponsive	0.288592	0	-0.0750626	0.791149	unresponsive	0.215237	0	-0.224269	0.165108	unresponsive
chr16_19696397_19696897	0.438994	0		1.05238	0	0.517826	0.000314636	induced	0.610721	0	0.142934	0.393409	unresponsive	0.415468	0	0.121838	0.313784	unresponsive	0.367782	0	-0.0760608	0.744571	unresponsive	0.484921	0	0.0630109	0.999087	unresponsive	0.289823	0	-0.070222	0.796527	unresponsive	0.494729	0	0.0618474	0.812562	unresponsive
chr1_8572423_8572923	0.439035	0		0.13294	0	-0.390438	0.054124	unresponsive	0.435183	0	-0.0318022	0.927105	unresponsive	-0.0740337	0	-0.367358	0.00302819	repressed	0.488785	0	0.0522915	0.859671	unresponsive	0.241996	0	-0.177148	0.852331	unresponsive	0.51205	0	0.14912	0.539113	unresponsive	0.503279	0	0.0518496	0.87992	unresponsive
chr20_32561142_32561642	0.439065	0		0.563066	0	0.0918523	0.888217	unresponsive	0.872519	0	0.404197	0.00129324	induced	0.959834	0	0.664853	1.78086e-06	induced	0.753156	0	0.313838	0.113736	unresponsive	0.539864	0	0.123615	0.975796	unresponsive	0.564314	0	0.223859	0.262725	unresponsive	0.139426	0	-0.317208	0.0568075	unresponsive
chr5_136419731_136420231	0.439095	0		0.118249	0	-0.369592	0.41089	unresponsive	0.450239	0	-0.0161675	0.955461	unresponsive	-0.0197525	0	-0.314052	0.00133038	repressed	0.69213	0	0.259001	0.165311	unresponsive	0.404658	0	-0.0171135	0.999087	unresponsive	0.411107	0	0.0302669	0.931831	unresponsive	0.459009	0	0.0310222	0.922007	unresponsive
chr9_87212330_87212830	0.43915	0		1.21829	0	0.731836	0.0433781	unresponsive	0.190672	0	-0.278852	0.137941	unresponsive	1.03635	0	0.738688	4.67646e-09	induced	1.13551	0	0.701338	5.48356e-05	induced	0.37113	0	-0.050102	0.999087	unresponsive	0.634966	0	0.257582	0.2323	unresponsive	0.513514	0	0.0623683	0.861868	unresponsive
chrX_14673456_14673956	0.439272	0		0.991922	0	0.466138	0.0494293	unresponsive	0.177301	0	-0.291254	0.152675	unresponsive	1.33845	0	1.04182	1.51811e-16	induced	1.24935	0	0.805582	1.33633e-06	induced	0.476775	0	0.0563998	0.999087	unresponsive	1.11597	0	0.768009	4.25965e-08	induced	0.586184	0	0.148102	0.601122	unresponsive
chr17_44193046_44193546	0.439319	0		0.197995	0	-0.298702	0.452849	unresponsive	0.899869	0	0.435298	0.00112922	induced	1.22416	0	0.932484	6.35425e-20	induced	-0.307436	0	-0.742434	3.78023e-06	repressed	1.04445	0	0.622284	1.48653e-06	induced	0.264159	0	-0.0936148	0.789483	unresponsive	0.758755	0	0.302217	0.104189	unresponsive
chr7_98836854_98837354	0.439407	0		0.493556	0	0.00148537	0.998309	unresponsive	0.378526	0	-0.0876798	0.656853	unresponsive	0.655826	0	0.362079	0.0002659	induced	0.454808	0	0.0217617	0.948192	unresponsive	0.236227	0	-0.186232	0.736338	unresponsive	0.707097	0	0.336413	0.00193701	induced	0.308192	0	-0.13254	0.452012	unresponsive
chr18_8424567_8425067	0.43949	0		0.53367	0	0.0681334	0.93755	unresponsive	0.460089	0	-0.00703534	0.987468	unresponsive	0.923254	0	0.626807	7.89165e-07	induced	0.760994	0	0.333609	0.220537	unresponsive	0.316298	0	-0.107323	0.988091	unresponsive	0.671523	0	0.30281	0.0782573	unresponsive	0.588323	0	0.15564	0.550381	unresponsive
chr6_40997557_40998057	0.439757	0		0.228574	0	-0.27418	0.44794	unresponsive	0.410733	0	-0.0581984	0.855833	unresponsive	0.773062	0	0.474671	0.000165832	induced	0.604953	0	0.165951	0.481771	unresponsive	0.319612	0	-0.102845	0.995891	unresponsive	0.54196	0	0.171868	0.464812	unresponsive	0.438844	0	-0.0163784	0.971819	unresponsive
chr10_71836404_71836904	0.439803	0		0.122575	0	-0.409965	0.00721378	repressed	0.408178	0	-0.0589659	0.8146	unresponsive	0.152132	0	-0.14175	0.259455	unresponsive	0.104142	0	-0.343062	0.0575776	unresponsive	0.254471	0	-0.165968	0.801691	unresponsive	0.383779	0	0.0346819	0.922853	unresponsive	0.322021	0	-0.115753	0.588957	unresponsive
chr19_3687856_3688349	0.439922	0		1.17257	0	0.697649	0.113393	unresponsive	1.19443	0	0.727701	1.57303e-06	induced	0.677238	0	0.383547	0.0309344	unresponsive	0.783894	0	0.353688	0.249639	unresponsive	0.399329	0	-0.0206989	0.999382	unresponsive	0.341349	0	0.0051148	0.767254	unresponsive	0.31548	0	-0.1602	0.737986	unresponsive
chr6_150760172_150760672	0.439957	0		0.291738	0	-0.208838	0.727435	unresponsive	0.346435	0	-0.120073	0.621069	unresponsive	-0.0989257	0	-0.392669	0.000836643	repressed	0.597042	0	0.159682	0.467412	unresponsive	0.352412	0	-0.070894	0.999087	unresponsive	0.417624	0	0.0239506	0.961272	unresponsive	0.295088	0	-0.147107	0.504823	unresponsive
chr13_110387840_110388340	0.439965	0		0.733551	0	0.210286	0.314038	unresponsive	0.564118	0	0.0970004	0.642699	unresponsive	0.623862	0	0.329204	0.00192768	induced	0.191441	0	-0.260034	0.269664	unresponsive	0.282574	0	-0.13463	0.955214	unresponsive	0.419223	0	0.0720464	0.814282	unresponsive	0.286855	0	-0.162156	0.426167	unresponsive
chr8_107525336_107525836	0.439967	0		0.600881	0	0.0815122	0.84332	unresponsive	0.219969	0	-0.248273	0.168975	unresponsive	0.701604	0	0.40588	0.000911558	induced	0.27677	0	-0.168201	0.480368	unresponsive	0.478732	0	0.0535523	0.999087	unresponsive	0.62297	0	0.247937	0.195804	unresponsive	0.379034	0	-0.0794008	0.814247	unresponsive
chr20_8471601_8472101	0.439987	0		-0.110976	0	-0.641964	0.000110727	repressed	0.202527	0	-0.262318	0.0900814	unresponsive	0.243885	0	-0.0502407	0.748016	unresponsive	0.345091	0	-0.0884497	0.738254	unresponsive	0.301746	0	-0.119012	0.964696	unresponsive	0.423541	0	0.062598	0.839534	unresponsive	0.257716	0	-0.175689	0.380645	unresponsive
chr15_99682308_99682808	0.440064	0		0.319784	0	-0.229057	0.458124	unresponsive	-0.0442449	0	-0.512292	0.000150959	repressed	0.19834	0	-0.0964692	0.552428	unresponsive	0.25699	0	-0.185851	0.390655	unresponsive	0.357579	0	-0.0679452	0.999087	unresponsive	0.748339	0	0.398238	0.00384122	induced	0.292601	0	-0.156427	0.508468	unresponsive
chr7_155224309_155224809	0.440067	0		0.151963	0	-0.346918	0.302183	unresponsive	1.00595	0	0.540852	4.95323e-05	induced	0.522776	0	0.232051	0.129372	unresponsive	-0.275193	0	-0.714851	1.74084e-05	repressed	1.05185	0	0.625573	1.34197e-05	induced	0.191731	0	-0.175697	0.503025	unresponsive	0.695464	0	0.249313	0.214501	unresponsive
chr19_33392523_33393012	0.440069	0		1.23744	0	0.759741	0.113998	unresponsive	1.02132	0	0.551765	0.00460782	induced	0.846957	0	0.551932	0.00188631	induced	0.514472	0	0.0726258	0.87403	unresponsive	0.569704	0	0.150213	0.988091	unresponsive	0.462976	0	0.154946	0.908982	unresponsive	0.549159	0	0.101783	0.921045	unresponsive
chr6_4323131_4323631	0.440098	0		-0.180533	0	-0.730749	0.000440926	repressed	-0.105096	0	-0.571739	0.000108847	repressed	0.573631	0	0.279432	0.0425924	unresponsive	-0.0145464	0	-0.458935	0.015972	unresponsive	0.173623	0	-0.246511	0.610374	unresponsive	0.516824	0	0.152151	0.56257	unresponsive	0.119206	0	-0.322596	0.0962545	unresponsive
chr16_69444113_69444613	0.44014	0		0.277382	0	-0.262675	0.36984	unresponsive	0.601427	0	0.135424	0.518841	unresponsive	0.265951	0	-0.0282185	0.870731	unresponsive	-0.0786742	0	-0.523674	0.004301	repressed	0.69358	0	0.267331	0.283706	unresponsive	0.293674	0	-0.0700105	0.828819	unresponsive	0.544423	0	0.100179	0.71222	unresponsive
chr2_216792593_216793093	0.44016	0		-0.327263	0	-0.874875	2.24652e-06	repressed	0.17626	0	-0.293111	0.0560266	unresponsive	0.689269	0	0.392765	0.000902882	induced	0.193067	0	-0.252591	0.258333	unresponsive	0.214475	0	-0.211107	0.700912	unresponsive	0.876336	0	0.526083	3.32928e-05	induced	0.392184	0	-0.059965	0.85842	unresponsive
chr12_53325025_53325525	0.440519	0		0.722843	0	0.257183	0.689453	unresponsive	0.918573	0	0.448529	0.00400111	induced	1.28893	0	0.993016	2.63919e-17	induced	0.939905	0	0.51013	0.376392	unresponsive	0.391346	0	-0.0255394	0.999087	unresponsive	0.708191	0	0.457143	0.648274	unresponsive	0.400767	0	-0.0833303	0.863511	unresponsive
chr12_53712206_53712706	0.44053	0		1.08591	0	0.623477	0.285575	unresponsive	0.603564	0	0.134342	0.530531	unresponsive	0.68272	0	0.387774	0.000529892	induced	0.72964	0	0.290913	0.174769	unresponsive	0.486581	0	0.0623825	0.999087	unresponsive	0.216931	0	-0.12524	0.704439	unresponsive	0.28301	0	-0.151772	0.538893	unresponsive
chr2_65436173_65436673	0.440549	0		-0.504937	0	-1.073	8.56983e-06	repressed	0.737084	0	0.26724	0.116798	unresponsive	0.80359	0	0.506208	3.0672e-05	induced	0.564346	0	0.124965	0.660136	unresponsive	0.091266	0	-0.329302	0.355667	unresponsive	0.49659	0	0.173858	0.583072	unresponsive	0.464763	0	0.0167174	0.971391	unresponsive
chr11_11463659_11464134	0.440549	0		0.235276	0	-0.312685	0.340379	unresponsive	0.555922	0	0.0867875	0.799434	unresponsive	0.928176	0	0.628954	6.39734e-06	induced	0.253697	0	-0.190455	0.497532	unresponsive	0.109588	0	-0.306187	0.642793	unresponsive	0.680163	0	0.322746	0.120069	unresponsive	0.255726	0	-0.201445	0.45724	unresponsive
chr22_35914755_35915255	0.440574	0		0.261176	0	-0.244166	0.510317	unresponsive	0.369145	0	-0.0986269	0.590174	unresponsive	0.415913	0	0.120162	0.303196	unresponsive	0.704192	0	0.266664	0.152763	unresponsive	0.24743	0	-0.178326	0.643475	unresponsive	0.668149	0	0.300651	0.00690082	induced	0.515503	0	0.0564002	0.831395	unresponsive
chrX_12946588_12947088	0.440577	0		0.473781	0	-0.0602931	0.879264	unresponsive	0.163536	0	-0.30338	0.150654	unresponsive	1.20521	0	0.908622	1.53257e-13	induced	0.723144	0	0.278746	0.240255	unresponsive	0.207333	0	-0.211166	0.887167	unresponsive	0.738608	0	0.39811	0.0354854	unresponsive	0.321354	0	-0.133057	0.697138	unresponsive
chr12_114694326_114694826	0.44066	0		-0.261861	0	-0.8252	0.000761625	repressed	1.00583	0	0.539022	2.87817e-06	induced	0.669076	0	0.377331	0.00494701	induced	-0.495707	0	-0.938357	7.47419e-11	repressed	1.02208	0	0.595535	4.13337e-06	induced	0.104313	0	-0.261282	0.13498	unresponsive	0.983991	0	0.528779	0.000130616	induced
chr6_125045979_125046479	0.440663	0		-0.0952632	0	-0.628122	0.000281789	repressed	0.685573	0	0.219703	0.171523	unresponsive	0.569457	0	0.278545	0.0358702	unresponsive	-0.43278	0	-0.876958	2.61106e-10	repressed	0.695097	0	0.270093	0.284434	unresponsive	0.0544049	0	-0.310735	0.036299	unresponsive	0.648507	0	0.202358	0.258427	unresponsive
chr2_65436123_65436623	0.440692	0		-0.399847	0	-0.941917	1.26235e-07	repressed	0.815469	0	0.34546	0.0224333	unresponsive	0.961189	0	0.664369	4.51041e-09	induced	0.620191	0	0.182211	0.493087	unresponsive	0.139509	0	-0.278372	0.652726	unresponsive	0.614348	0	0.287255	0.193296	unresponsive	0.517908	0	0.0629933	0.863435	unresponsive
chr8_122147682_122148182	0.440692	0		-0.0532477	0	-0.588764	0.000955578	repressed	0.259659	0	-0.212589	0.37296	unresponsive	0.946929	0	0.650519	6.17185e-08	induced	0.693661	0	0.259709	0.23811	unresponsive	0.122614	0	-0.301399	0.373277	unresponsive	1.11232	0	0.738114	2.86068e-10	induced	0.619769	0	0.170459	0.408342	unresponsive
chr17_81898373_81898873	0.440735	0		0.733942	0	0.198204	0.556553	unresponsive	0.729598	0	0.259407	0.266046	unresponsive	0.8449	0	0.549855	9.03193e-05	induced	0.635703	0	0.190036	0.49047	unresponsive	0.722898	0	0.300573	0.465706	unresponsive	0.451276	0	0.081075	0.86429	unresponsive	0.487112	0	0.033264	0.94786	unresponsive
chr1_235632856_235633356	0.44076	0		0.585992	0	0.0597769	0.845292	unresponsive	0.558369	0	0.0906412	0.75931	unresponsive	0.132939	0	-0.163633	0.290868	unresponsive	-0.0314054	0	-0.476117	0.00616491	repressed	0.368813	0	-0.0579073	0.999087	unresponsive	0.16891	0	-0.182472	0.453746	unresponsive	0.426322	0	-0.0229101	0.955988	unresponsive
chr16_69444063_69444563	0.440773	0		0.283119	0	-0.260938	0.386666	unresponsive	0.604812	0	0.138525	0.509848	unresponsive	0.270605	0	-0.0239029	0.891381	unresponsive	-0.101452	0	-0.547756	0.00338358	repressed	0.689629	0	0.26349	0.289145	unresponsive	0.284367	0	-0.0770702	0.802028	unresponsive	0.559089	0	0.112351	0.659501	unresponsive
chr18_79570365_79570865	0.440813	0		0.793213	0	0.286423	0.409622	unresponsive	0.371967	0	-0.0968156	0.678808	unresponsive	0.590447	0	0.29685	0.00775792	induced	0.508895	0	0.0673495	0.807947	unresponsive	0.384311	0	-0.0403588	0.999087	unresponsive	0.296683	0	-0.0412856	0.918364	unresponsive	0.287583	0	-0.157728	0.435888	unresponsive
chr6_13422895_13423395	0.440916	0		0.104834	0	-0.392265	0.287714	unresponsive	0.484976	0	0.0165176	0.958967	unresponsive	-0.0606368	0	-0.358895	0.00427005	repressed	0.500986	0	0.067165	0.832089	unresponsive	0.330615	0	-0.0924533	0.986458	unresponsive	0.432108	0	0.0583837	0.853293	unresponsive	0.406966	0	-0.0163478	0.968309	unresponsive
chr20_62355672_62356172	0.441094	0		1.0192	0	0.52248	0.131154	unresponsive	0.699886	0	0.22994	0.168643	unresponsive	0.82553	0	0.531374	3.10332e-06	induced	0.311145	0	-0.137907	0.61179	unresponsive	0.267423	0	-0.155513	0.906243	unresponsive	0.286615	0	-0.0530837	0.898194	unresponsive	0.161513	0	-0.30788	0.130091	unresponsive
chr15_36527141_36527641	0.441097	0		0.302745	0	-0.227538	0.317143	unresponsive	0.361225	0	-0.10675	0.696555	unresponsive	-0.139687	0	-0.435024	0.000810265	repressed	0.415596	0	-0.0217982	0.949052	unresponsive	0.19303	0	-0.235146	0.657845	unresponsive	0.143673	0	-0.220468	0.290881	unresponsive	0.374334	0	-0.0687047	0.839725	unresponsive
chr4_147825782_147826282	0.441108	0		0.922789	0	0.449858	0.40754	unresponsive	0.216745	0	-0.25269	0.135239	unresponsive	0.631682	0	0.334833	0.0030791	induced	0.967991	0	0.531756	0.00138061	induced	0.204777	0	-0.218858	0.555971	unresponsive	0.548867	0	0.177589	0.331077	unresponsive	0.451422	0	0.0113087	0.976954	unresponsive
chr22_27420611_27421111	0.44116	0		0.703796	0	0.207831	0.639649	unresponsive	0.805195	0	0.335918	0.00718495	induced	0.373865	0	0.0785965	0.596743	unresponsive	0.0361127	0	-0.412182	0.0217277	unresponsive	0.603619	0	0.176761	0.812864	unresponsive	0.266191	0	-0.0991795	0.71308	unresponsive	0.618884	0	0.168676	0.376147	unresponsive
chr8_73135834_73136334	0.441171	0		0.316404	0	-0.197152	0.542208	unresponsive	0.430792	0	-0.0412415	0.911232	unresponsive	0.818276	0	0.520408	7.71774e-06	induced	0.621211	0	0.181125	0.422834	unresponsive	0.274272	0	-0.143719	0.958519	unresponsive	0.552751	0	0.190741	0.373592	unresponsive	0.283989	0	-0.166424	0.445358	unresponsive
chr17_27528645_27529145	0.441211	0		-0.057558	0	-0.580076	0.0496481	unresponsive	0.279562	0	-0.191747	0.585147	unresponsive	0.592383	0	0.294387	0.128578	unresponsive	0.673255	0	0.226787	0.446106	unresponsive	0.203001	0	-0.22172	0.906065	unresponsive	1.09735	0	0.715153	3.48996e-05	induced	0.575234	0	0.11579	0.737986	unresponsive
chr19_48725425_48725884	0.441276	0		0.177865	0	-0.365829	0.200786	unresponsive	0.190455	0	-0.278354	0.0903042	unresponsive	0.574279	0	0.279615	0.0324194	unresponsive	0.639615	0	0.193829	0.404727	unresponsive	0.374497	0	-0.0503785	0.999087	unresponsive	0.774077	0	0.389158	0.00868502	induced	0.415718	0	-0.0264342	0.948362	unresponsive
chr5_103375473_103375926	0.441313	0		0.0735874	0	-0.447009	0.137608	unresponsive	0.883966	0	0.417195	0.00309498	induced	0.214991	0	-0.0799163	0.645987	unresponsive	-0.0685855	0	-0.513195	0.00324599	repressed	0.744782	0	0.318349	0.132	unresponsive	0.223699	0	-0.136306	0.627263	unresponsive	0.647914	0	0.194272	0.415823	unresponsive
chr17_80664546_80665046	0.441342	0		0.389083	0	-0.124097	0.691467	unresponsive	0.486525	0	0.0185338	0.945936	unresponsive	0.0293148	0	-0.266024	0.00595502	repressed	0.466084	0	0.0292453	0.912314	unresponsive	0.389587	0	-0.0396936	0.999087	unresponsive	0.297846	0	-0.0583532	0.829303	unresponsive	0.347272	0	-0.106865	0.564851	unresponsive
chr11_65540518_65541018	0.441383	0		0.77671	0	0.305288	0.628559	unresponsive	1.13454	0	0.662661	1.73855e-06	induced	0.910167	0	0.614265	1.68833e-05	induced	0.578154	0	0.133267	0.648861	unresponsive	0.294355	0	-0.125999	0.984205	unresponsive	0.194805	0	-0.162953	0.589542	unresponsive	0.685978	0	0.222758	0.370101	unresponsive
chr15_66883630_66884130	0.441399	0		0.2006	0	-0.310236	0.19491	unresponsive	0.545588	0	0.0763683	0.748027	unresponsive	0.700544	0	0.405643	2.95627e-05	induced	0.142393	0	-0.300601	0.0776654	unresponsive	0.761634	0	0.338039	0.0177869	unresponsive	0.559414	0	0.203197	0.205276	unresponsive	0.521122	0	0.0821534	0.7595	unresponsive
chr17_72421057_72421557	0.44141	0		0.965166	0	0.496448	0.355356	unresponsive	0.51071	0	0.0415107	0.88383	unresponsive	0.545059	0	0.245193	0.0637594	unresponsive	1.10461	0	0.673266	0.000604966	induced	0.482926	0	0.0609188	0.999087	unresponsive	0.534969	0	0.173828	0.342618	unresponsive	0.38767	0	-0.0569435	0.84503	unresponsive
chr5_154761182_154761682	0.441562	0		0.612611	0	0.150111	0.824146	unresponsive	0.412651	0	-0.0559965	0.843326	unresponsive	-0.17139	0	-0.468645	7.95573e-06	repressed	0.534813	0	0.0981432	0.723313	unresponsive	0.271232	0	-0.157986	0.852002	unresponsive	0.368802	0	0.00144166	0.997726	unresponsive	0.406806	0	-0.048728	0.868476	unresponsive
chr19_47081647_47082147	0.441569	0		1.17968	0	0.641144	2.57041e-05	induced	0.510611	0	0.0416003	0.896878	unresponsive	0.650409	0	0.354636	0.00277783	induced	0.364953	0	-0.0831332	0.759458	unresponsive	0.335283	0	-0.0915614	0.994861	unresponsive	0.288658	0	-0.0453482	0.919636	unresponsive	0.609659	0	0.169364	0.408677	unresponsive
chr17_81898423_81898898	0.441584	0		0.714673	0	0.180366	0.587558	unresponsive	0.725395	0	0.253903	0.272183	unresponsive	0.809138	0	0.513351	0.000227501	induced	0.595179	0	0.147994	0.609698	unresponsive	0.679284	0	0.256252	0.653191	unresponsive	0.423877	0	0.0524578	0.918358	unresponsive	0.455078	0	0.000981945	0.998867	unresponsive
chr8_118074977_118075477	0.441602	0		-0.18724	0	-0.715043	0.000118743	repressed	0.947796	0	0.479779	0.000379295	induced	0.449321	0	0.155196	0.304627	unresponsive	-0.470877	0	-0.911269	1.07437e-09	repressed	0.979873	0	0.555186	2.27141e-05	induced	0.218071	0	-0.172724	0.55002	unresponsive	0.817575	0	0.357902	0.0287639	unresponsive
chr5_141849696_141850196	0.441611	0		0.67188	0	0.187989	0.735288	unresponsive	0.835146	0	0.366232	0.00151898	induced	0.775077	0	0.481427	1.90465e-05	induced	0.664005	0	0.227449	0.331435	unresponsive	0.35675	0	-0.0637047	0.999087	unresponsive	0.380757	0	0.0517501	0.901985	unresponsive	0.274638	0	-0.177802	0.363658	unresponsive
chr6_36423647_36424108	0.441662	0		-0.260581	0	-0.797992	0.000420459	repressed	0.503748	0	0.0312413	0.944273	unresponsive	0.733269	0	0.438042	0.00277025	induced	0.988291	0	0.549323	0.0038561	induced	0.171745	0	-0.246315	0.852002	unresponsive	0.432118	0	0.0658504	0.878577	unresponsive	0.454601	0	-0.0220836	0.968586	unresponsive
chr2_201406215_201406715	0.441692	0		-0.322772	0	-0.858591	0.00103544	repressed	0.25245	0	-0.217968	0.222426	unresponsive	0.107009	0	-0.190393	0.16562	unresponsive	0.0867088	0	-0.359755	0.0432722	unresponsive	0.216325	0	-0.210723	0.61485	unresponsive	0.587661	0	0.21477	0.227244	unresponsive	0.397507	0	-0.037781	0.917108	unresponsive
chr9_125889887_125890387	0.441701	0		1.52086	0	0.973858	2.56928e-08	induced	0.973908	0	0.504157	0.00276971	induced	0.588226	0	0.293295	0.0977121	unresponsive	0.584368	0	0.134333	0.691295	unresponsive	0.466854	0	0.0433045	0.999087	unresponsive	0.211267	0	-0.128336	0.767254	unresponsive	0.621781	0	0.169661	0.737986	unresponsive
chr22_36410085_36410585	0.441737	0		0.766338	0	0.233939	0.369161	unresponsive	0.540309	0	0.0690163	0.818172	unresponsive	0.821226	0	0.526164	1.06546e-05	induced	0.460566	0	0.0125397	0.970391	unresponsive	0.45404	0	0.029601	0.999087	unresponsive	0.491758	0	0.12507	0.632181	unresponsive	0.497701	0	0.0553051	0.868508	unresponsive
chr11_27012031_27012531	0.441799	0		0.471234	0	-0.0628557	0.833201	unresponsive	0.0807609	0	-0.38868	0.000847557	repressed	0.38672	0	0.0896611	0.522677	unresponsive	0.502171	0	0.0546339	0.836713	unresponsive	0.321635	0	-0.101305	0.986459	unresponsive	0.405441	0	0.0454313	0.892317	unresponsive	0.368167	0	-0.0751196	0.773466	unresponsive
chr1_38784049_38784549	0.441912	0		0.950159	0	0.421772	0.035849	unresponsive	0.864586	0	0.394038	0.000408675	induced	0.539883	0	0.244295	0.0668854	unresponsive	0.615925	0	0.176716	0.370528	unresponsive	0.307633	0	-0.11777	0.957925	unresponsive	0.410687	0	0.043831	0.897999	unresponsive	0.599595	0	0.158681	0.403469	unresponsive
chr8_30446112_30446612	0.441914	0		-0.12743	0	-0.68185	0.0130857	unresponsive	-0.0525954	0	-0.521852	0.00493572	repressed	0.630835	0	0.336479	0.0744441	unresponsive	0.501398	0	0.0633281	0.857939	unresponsive	0.197804	0	-0.227508	0.829571	unresponsive	0.818517	0	0.432445	0.0211105	unresponsive	0.199185	0	-0.262289	0.340743	unresponsive
chr7_83677297_83677797	0.44195	0		0.745704	0	0.222531	0.36509	unresponsive	0.578227	0	0.105372	0.716806	unresponsive	0.936439	0	0.636899	1.35722e-06	induced	1.06387	0	0.62218	2.01673e-05	induced	0.32012	0	-0.104649	0.990058	unresponsive	0.943458	0	0.569819	4.06987e-07	induced	0.701691	0	0.260529	0.108929	unresponsive
chr7_2400009_2400509	0.441998	0		0.453681	0	-0.0607113	0.882746	unresponsive	0.507198	0	0.038714	0.909465	unresponsive	0.661521	0	0.365564	0.00198365	induced	0.209445	0	-0.227255	0.333132	unresponsive	0.4926	0	0.0718324	0.999087	unresponsive	0.538072	0	0.190971	0.439906	unresponsive	0.450809	0	0.00306605	0.994995	unresponsive
chr11_66767760_66768260	0.442006	0		-0.428866	0	-1.01161	0.00517372	repressed	0.686116	0	0.216637	0.41337	unresponsive	0.962838	0	0.667718	1.50163e-06	induced	-0.519259	0	-0.957771	1.67861e-06	repressed	0.879928	0	0.451791	0.0399001	unresponsive	0.141318	0	-0.251553	0.465539	unresponsive	0.879801	0	0.414604	0.0671435	unresponsive
chr1_28928244_28928744	0.442044	0		0.0828671	0	-0.432931	0.0306695	unresponsive	0.358225	0	-0.110842	0.558679	unresponsive	-0.00844445	0	-0.305308	0.00715337	repressed	0.645225	0	0.209335	0.351479	unresponsive	0.333231	0	-0.0951161	0.982179	unresponsive	0.504609	0	0.117938	0.663732	unresponsive	0.417103	0	-0.0343673	0.911148	unresponsive
chr9_13587862_13588362	0.442045	0		0.729023	0	0.230281	0.605985	unresponsive	0.705019	0	0.235153	0.108455	unresponsive	0.824726	0	0.527703	2.382e-07	induced	0.627141	0	0.18255	0.359967	unresponsive	0.512557	0	0.0905094	0.991408	unresponsive	0.670022	0	0.298827	0.0382581	unresponsive	0.507738	0	0.051781	0.873234	unresponsive
chr2_104843320_104843820	0.442072	0		1.07293	0	0.565573	0.110114	unresponsive	0.946528	0	0.475713	0.000602463	induced	0.78302	0	0.488147	0.000326209	induced	0.546213	0	0.098133	0.767827	unresponsive	0.421814	0	-0.00541437	0.999638	unresponsive	0.260531	0	-0.0972036	0.797354	unresponsive	0.307069	0	-0.156909	0.603143	unresponsive
chr20_21309998_21310498	0.442082	0		-0.129466	0	-0.652559	0.000261697	repressed	0.38932	0	-0.0803162	0.754636	unresponsive	0.0914425	0	-0.206646	0.107077	unresponsive	0.724976	0	0.29288	0.197366	unresponsive	0.32983	0	-0.0951601	0.986458	unresponsive	0.388525	0	0.0124796	0.977	unresponsive	0.576861	0	0.119704	0.612719	unresponsive
chr17_62778891_62779391	0.442208	0		1.32069	0	0.802327	0.000140365	induced	0.662733	0	0.194488	0.357724	unresponsive	0.669227	0	0.372148	0.0105802	unresponsive	0.621285	0	0.17439	0.462389	unresponsive	0.415758	0	-0.0104835	0.999638	unresponsive	0.399634	0	0.0689405	0.885314	unresponsive	0.512793	0	0.0878331	0.807833	unresponsive
chr13_46616176_46616676	0.442208	0		-0.100118	0	-0.634266	0.00119177	repressed	0.556218	0	0.0878157	0.734767	unresponsive	0.656505	0	0.360996	0.0022931	induced	0.371915	0	-0.0656902	0.814547	unresponsive	0.633284	0	0.208134	0.647031	unresponsive	0.4951	0	0.130855	0.607445	unresponsive	0.572334	0	0.124112	0.629504	unresponsive
chr2_226794176_226794676	0.442273	0		-0.00324767	0	-0.537568	0.00494	repressed	0.405768	0	-0.0634802	0.834991	unresponsive	0.259849	0	-0.0380195	0.838817	unresponsive	0.563669	0	0.12063	0.612416	unresponsive	0.472266	0	0.0483968	0.999087	unresponsive	0.424036	0	0.0424247	0.917897	unresponsive	0.531156	0	0.0678747	0.837369	unresponsive
chr19_13054416_13054916	0.442274	0		0.732276	0	0.234895	0.553383	unresponsive	0.820529	0	0.349672	0.00745038	induced	0.53763	0	0.243083	0.0572851	unresponsive	0.376968	0	-0.0618152	0.839112	unresponsive	0.527816	0	0.102424	0.983186	unresponsive	0.409992	0	0.0786743	0.84422	unresponsive	0.201652	0	-0.254897	0.1549	unresponsive
chr12_93886748_93887248	0.442291	0		-0.0629447	0	-0.60568	0.00137578	repressed	0.33059	0	-0.140717	0.52437	unresponsive	0.511816	0	0.212887	0.115595	unresponsive	0.183249	0	-0.264083	0.193398	unresponsive	0.0547382	0	-0.370764	0.0457917	unresponsive	0.696365	0	0.306899	0.0671846	unresponsive	0.442304	0	-0.00304138	0.994943	unresponsive
chr2_201406265_201406765	0.442293	0		-0.342171	0	-0.87363	0.00061717	repressed	0.276486	0	-0.194139	0.294774	unresponsive	0.148148	0	-0.149847	0.303145	unresponsive	0.115593	0	-0.330387	0.0632458	unresponsive	0.215995	0	-0.211916	0.598231	unresponsive	0.606406	0	0.230925	0.182365	unresponsive	0.42278	0	-0.0158137	0.969039	unresponsive
chr2_218909486_218909986	0.442319	0		0.211415	0	-0.312133	0.212078	unresponsive	0.397984	0	-0.0721521	0.805037	unresponsive	0.643159	0	0.343468	0.00722325	induced	0.713483	0	0.275716	0.178393	unresponsive	0.357897	0	-0.0718766	0.999087	unresponsive	0.562671	0	0.198618	0.32214	unresponsive	0.461342	0	0.010331	0.980274	unresponsive
chr5_177455562_177456062	0.442523	0		0.611836	0	0.107733	0.887553	unresponsive	1.17777	0	0.706993	0.000122863	induced	0.907665	0	0.608242	0.000685971	induced	0.739933	0	0.306291	0.378901	unresponsive	0.577182	0	0.156357	0.994061	unresponsive	0.22219	0	-0.129112	0.767254	unresponsive	0.402176	0	-0.0965169	0.737986	unresponsive
chr22_21583139_21583639	0.442565	0		0.0819008	0	-0.433509	0.0482333	unresponsive	0.176271	0	-0.29457	0.0440555	unresponsive	0.215398	0	-0.0792769	0.650944	unresponsive	-0.11935	0	-0.563742	0.000159008	repressed	0.406451	0	-0.0237583	0.999087	unresponsive	0.487551	0	0.123114	0.622554	unresponsive	0.191201	0	-0.252036	0.152282	unresponsive
chr12_114656530_114657030	0.442601	0		-0.0838051	0	-0.629893	0.000190352	repressed	0.354944	0	-0.116423	0.563184	unresponsive	0.544788	0	0.244759	0.0447134	unresponsive	0.469109	0	0.0225299	0.937237	unresponsive	0.192276	0	-0.232867	0.447459	unresponsive	0.538938	0	0.185909	0.353057	unresponsive	0.457772	0	0.00946959	0.980329	unresponsive
chr17_80454435_80454935	0.44262	0		0.382782	0	-0.0818085	0.929637	unresponsive	0.748006	0	0.274006	0.156235	unresponsive	1.39184	0	1.09197	1.69589e-17	induced	1.59101	0	1.16862	0.0556948	unresponsive	0.534081	0	0.109955	0.998395	unresponsive	0.780384	0	0.446326	0.00750466	induced	0.532688	0	0.0524126	0.901857	unresponsive
chr1_183813085_183813585	0.442666	0		0.580917	0	0.131292	0.881734	unresponsive	0.691794	0	0.224391	0.31834	unresponsive	0.405807	0	0.108641	0.581901	unresponsive	0.178742	0	-0.255898	0.371694	unresponsive	0.753115	0	0.327413	0.32931	unresponsive	0.273018	0	-0.112081	0.77012	unresponsive	0.948618	0	0.512615	0.0012336	induced
chr7_70091563_70092063	0.442704	0		0.28357	0	-0.249164	0.146396	unresponsive	0.144302	0	-0.326265	0.00453528	repressed	0.0544014	0	-0.242096	0.0290473	unresponsive	0.354878	0	-0.0866245	0.701461	unresponsive	0.352994	0	-0.0710798	0.999087	unresponsive	0.382656	0	0.0284469	0.9371	unresponsive	0.456467	0	0.00110432	0.99799	unresponsive
chr5_115857021_115857521	0.442715	0		0.21576	0	-0.325626	0.105597	unresponsive	0.250181	0	-0.220202	0.176928	unresponsive	0.711481	0	0.411956	0.000333615	induced	0.765838	0	0.328536	0.0828635	unresponsive	0.285258	0	-0.142051	0.959222	unresponsive	0.929666	0	0.566743	5.36202e-07	induced	0.555638	0	0.0913718	0.748002	unresponsive
chr5_177455512_177456012	0.442845	0		0.599057	0	0.0974914	0.89887	unresponsive	1.20908	0	0.738051	5.56516e-05	induced	0.987814	0	0.687971	7.95444e-05	induced	0.778809	0	0.345848	0.31461	unresponsive	0.594528	0	0.173043	0.986417	unresponsive	0.210253	0	-0.143417	0.767254	unresponsive	0.483747	0	-0.0203741	0.737986	unresponsive
chr10_91887365_91887865	0.442895	0		0.382591	0	-0.124705	0.749557	unresponsive	0.642242	0	0.171055	0.375076	unresponsive	0.963184	0	0.662506	2.61355e-09	induced	0.859171	0	0.420601	0.0268198	unresponsive	0.337111	0	-0.0857242	0.998737	unresponsive	0.757361	0	0.395651	0.00323526	induced	0.399636	0	-0.0586639	0.865556	unresponsive
chr1_57424376_57424876	0.442953	0		1.06436	0	0.550786	0.0177428	unresponsive	0.867721	0	0.394973	0.0105182	unresponsive	0.77687	0	0.479423	0.000153014	induced	0.403563	0	-0.0460485	0.894652	unresponsive	0.431929	0	0.0100631	0.999638	unresponsive	0.350251	0	-0.00859484	0.988884	unresponsive	0.647914	0	0.190617	0.43987	unresponsive
chr16_89383222_89383722	0.442975	0		1.58438	0	1.13647	0.376812	unresponsive	0.814536	0	0.343892	0.00560771	induced	0.33369	0	0.0380072	0.83168	unresponsive	0.811774	0	0.376858	0.0893923	unresponsive	0.385259	0	-0.0426168	0.999087	unresponsive	0.171509	0	-0.202109	0.325679	unresponsive	0.537724	0	0.108799	0.695192	unresponsive
chr8_8296333_8296833	0.442975	0		0.363254	0	-0.177442	0.406055	unresponsive	0.459233	0	-0.0129488	0.968749	unresponsive	0.793829	0	0.498197	6.64948e-08	induced	0.337488	0	-0.108796	0.599722	unresponsive	0.352838	0	-0.0702177	0.999087	unresponsive	0.308162	0	-0.0360728	0.923467	unresponsive	0.502095	0	0.0489615	0.860321	unresponsive
chr16_88770620_88771120	0.442981	0		1.20566	0	0.7002	0.0119862	unresponsive	0.914052	0	0.440725	0.00151219	induced	0.890803	0	0.594611	8.68317e-08	induced	0.402853	0	-0.045742	0.885064	unresponsive	0.472657	0	0.0502749	0.999087	unresponsive	0.326736	0	-0.0204134	0.967095	unresponsive	0.304469	0	-0.134467	0.608105	unresponsive
chr2_158953879_158954379	0.443082	0		0.177729	0	-0.324809	0.438106	unresponsive	0.139474	0	-0.332655	0.10275	unresponsive	1.14482	0	0.843722	5.64066e-12	induced	0.577565	0	0.135574	0.654216	unresponsive	0.352954	0	-0.0756145	0.999087	unresponsive	0.708589	0	0.306943	0.173569	unresponsive	0.203452	0	-0.259984	0.254113	unresponsive
chr6_47669633_47670133	0.443134	0		-0.0525262	0	-0.592231	0.00410904	repressed	0.941669	0	0.474053	0.00162783	induced	0.745942	0	0.451497	0.000708347	induced	0.0126254	0	-0.435487	0.0374769	unresponsive	0.96356	0	0.537869	0.00116483	induced	0.210908	0	-0.162536	0.571284	unresponsive	1.01249	0	0.559572	0.000163368	induced
chr2_182618608_182619108	0.443162	0		0.118397	0	-0.442676	0.0961478	unresponsive	0.412118	0	-0.0582774	0.871614	unresponsive	-0.102058	0	-0.399646	0.00638503	repressed	0.221551	0	-0.222775	0.338288	unresponsive	0.282449	0	-0.145513	0.953378	unresponsive	0.2521	0	-0.144967	0.67349	unresponsive	0.483064	0	0.0552959	0.894595	unresponsive
chr12_54161581_54162081	0.443218	0		0.489769	0	-0.00749306	0.990135	unresponsive	0.435227	0	-0.0345333	0.912352	unresponsive	0.253531	0	-0.0433342	0.789102	unresponsive	-0.0369872	0	-0.476613	0.00840344	repressed	0.506177	0	0.0793512	0.9963	unresponsive	0.153437	0	-0.213378	0.243319	unresponsive	0.125962	0	-0.324304	0.0458236	unresponsive
chr2_143398969_143399469	0.443303	0		-0.361344	0	-0.928571	5.47752e-05	repressed	0.8829	0	0.413096	0.00146584	induced	1.05981	0	0.761342	7.888e-12	induced	-0.576522	0	-1.01782	1.9993e-12	repressed	1.0897	0	0.659266	1.7283e-07	induced	0.276989	0	-0.105273	0.749265	unresponsive	0.988916	0	0.526954	0.000202761	induced
chr22_38923915_38924415	0.443431	0		0.798919	0	0.265104	0.415737	unresponsive	0.495818	0	0.0222969	0.963934	unresponsive	0.922893	0	0.623176	3.99755e-06	induced	0.483829	0	0.0389503	0.91815	unresponsive	0.318664	0	-0.106039	0.998457	unresponsive	0.489961	0	0.116952	0.75139	unresponsive	0.626501	0	0.171591	0.551703	unresponsive
chr6_138086431_138086931	0.443434	0		0.674364	0	0.142731	0.598873	unresponsive	0.291624	0	-0.180463	0.410411	unresponsive	0.765121	0	0.467085	5.51274e-05	induced	0.454438	0	0.00118798	0.997667	unresponsive	0.589842	0	0.167511	0.898842	unresponsive	0.606354	0	0.247437	0.266778	unresponsive	0.381735	0	-0.0709484	0.842462	unresponsive
chr2_120736892_120737392	0.443472	0		0.320236	0	-0.213362	0.36781	unresponsive	0.899295	0	0.428226	0.000376329	induced	0.536072	0	0.238039	0.0648975	unresponsive	0.580868	0	0.14579	0.609581	unresponsive	0.384996	0	-0.0369687	0.999087	unresponsive	-0.00610755	0	-0.330738	0.119322	unresponsive	0.169996	0	-0.266576	0.148046	unresponsive
chr2_15243530_15244030	0.443527	0		0.298143	0	-0.260379	0.492915	unresponsive	0.0280313	0	-0.44455	0.0147753	unresponsive	1.36579	0	1.06186	1.60576e-14	induced	1.18771	0	0.744485	3.38672e-05	induced	0.415689	0	-0.00360325	0.999864	unresponsive	1.1888	0	0.817372	5.7796e-08	induced	0.498516	0	0.0375966	0.938792	unresponsive
chrX_40531498_40531998	0.443592	0		0.179772	0	-0.392521	0.168244	unresponsive	0.860843	0	0.390278	0.00140982	induced	0.941558	0	0.64446	4.47399e-11	induced	0.399994	0	-0.0406922	0.902522	unresponsive	0.680103	0	0.255154	0.550376	unresponsive	0.51171	0	0.161555	0.478431	unresponsive	0.471482	0	0.0154386	0.971572	unresponsive
chr6_4319781_4320281	0.443677	0		-0.193871	0	-0.749742	0.00274195	repressed	0.395133	0	-0.0759887	0.774001	unresponsive	0.061184	0	-0.233968	0.0844365	unresponsive	-0.186267	0	-0.637899	0.000400762	repressed	0.319822	0	-0.104867	0.982128	unresponsive	0.360849	0	0.00444927	0.993165	unresponsive	0.447324	0	0.00108934	0.998226	unresponsive
chr10_4354289_4354789	0.443759	0		0.0441545	0	-0.486613	0.00925203	repressed	0.265157	0	-0.204912	0.221596	unresponsive	0.324546	0	0.0249414	0.885501	unresponsive	0.591657	0	0.151102	0.509761	unresponsive	0.363677	0	-0.0643561	0.999087	unresponsive	0.415328	0	0.05499	0.866289	unresponsive	0.33293	0	-0.115802	0.631461	unresponsive
chr6_138086581_138087081	0.443776	0		0.646355	0	0.121526	0.68468	unresponsive	0.30292	0	-0.16898	0.444829	unresponsive	0.727821	0	0.430115	0.000260846	induced	0.426783	0	-0.02761	0.943556	unresponsive	0.615303	0	0.190949	0.790278	unresponsive	0.56371	0	0.210349	0.377011	unresponsive	0.403175	0	-0.0494773	0.899466	unresponsive
chr6_157021158_157021658	0.444024	0		0.142673	0	-0.366413	0.259199	unresponsive	0.516519	0	0.0432008	0.913429	unresponsive	0.876435	0	0.575058	1.03273e-05	induced	0.809928	0	0.372223	0.11898	unresponsive	0.311951	0	-0.109168	0.997931	unresponsive	0.495782	0	0.15654	0.644716	unresponsive	0.116083	0	-0.341182	0.104592	unresponsive
chr19_35213859_35214359	0.444124	0		1.35014	0	0.831052	5.22714e-05	induced	0.576038	0	0.103745	0.687179	unresponsive	0.840278	0	0.540092	1.66353e-06	induced	0.364936	0	-0.0805412	0.76823	unresponsive	0.538449	0	0.113621	0.980997	unresponsive	0.236282	0	-0.12602	0.643086	unresponsive	0.489901	0	0.0543163	0.882012	unresponsive
chr7_51607161_51607661	0.444147	0		0.326423	0	-0.207993	0.32909	unresponsive	0.301158	0	-0.172095	0.366234	unresponsive	0.812721	0	0.513127	9.62702e-07	induced	0.665519	0	0.217077	0.26986	unresponsive	0.363792	0	-0.0585826	0.999087	unresponsive	0.684426	0	0.322919	0.0221241	unresponsive	0.403543	0	-0.0423323	0.91681	unresponsive
chrX_134717907_134718407	0.444178	0		0.52724	0	-0.00313834	0.993388	unresponsive	0.209859	0	-0.262859	0.0984843	unresponsive	0.833901	0	0.533671	6.68369e-07	induced	0.637228	0	0.190593	0.35293	unresponsive	0.457293	0	0.0288481	0.999087	unresponsive	0.807631	0	0.447922	0.00205648	induced	0.407572	0	-0.0517164	0.882194	unresponsive
chr12_116713096_116713596	0.444181	0		0.139854	0	-0.395505	0.0270953	unresponsive	0.910708	0	0.440054	0.000258053	induced	0.723107	0	0.424448	0.000139097	induced	0.339075	0	-0.104483	0.674655	unresponsive	0.699238	0	0.270319	0.270651	unresponsive	0.424242	0	0.0673082	0.849573	unresponsive	0.969313	0	0.511642	8.21092e-05	induced
chr20_34016803_34017282	0.444196	0		-0.0696977	0	-0.589711	0.00498417	repressed	0.13799	0	-0.335718	0.0205785	unresponsive	0.223848	0	-0.0769749	0.640683	unresponsive	0.677597	0	0.232379	0.313771	unresponsive	0.300329	0	-0.128293	0.957974	unresponsive	0.3708	0	-0.00433812	0.993376	unresponsive	0.229022	0	-0.223831	0.237291	unresponsive
chr17_6232040_6232540	0.444243	0		0.185078	0	-0.348882	0.0801317	unresponsive	0.96395	0	0.494031	4.18817e-06	induced	0.591087	0	0.294303	0.010245	unresponsive	-0.36331	0	-0.80865	1.03296e-09	repressed	0.779924	0	0.350402	0.0183515	unresponsive	0.103912	0	-0.270679	0.0925011	unresponsive	0.711089	0	0.255241	0.085694	unresponsive
chr7_92695411_92695911	0.444284	0		0.286325	0	-0.255522	0.165202	unresponsive	0.401102	0	-0.0715939	0.783115	unresponsive	0.735396	0	0.435737	2.01112e-05	induced	0.224965	0	-0.223078	0.251117	unresponsive	0.382215	0	-0.0477377	0.999087	unresponsive	0.514993	0	0.150117	0.476727	unresponsive	0.377855	0	-0.0785914	0.777438	unresponsive
chr21_34843947_34844447	0.444463	0		0.0706919	0	-0.460466	0.00492918	repressed	0.715485	0	0.245329	0.0744979	unresponsive	0.552082	0	0.254771	0.0323991	unresponsive	-0.452281	0	-0.897834	2.77998e-13	repressed	0.815786	0	0.384219	0.0113763	unresponsive	0.00745596	0	-0.359164	0.00369819	repressed	0.660439	0	0.201367	0.24643	unresponsive
chr20_57698412_57698912	0.444471	0		1.09028	0	0.54901	0.0292421	unresponsive	0.313277	0	-0.161357	0.637916	unresponsive	0.880695	0	0.578726	7.49706e-05	induced	1.12353	0	0.674786	0.000369704	induced	0.349591	0	-0.0747806	0.999087	unresponsive	1.10104	0	0.772702	1.47593e-05	induced	0.545999	0	0.0799527	0.856715	unresponsive
chr7_69641007_69641507	0.444491	0		-0.367202	0	-0.937199	0.00282269	repressed	0.177827	0	-0.29499	0.073134	unresponsive	-0.0556389	0	-0.352403	0.00956008	repressed	-0.0833202	0	-0.527961	0.00259022	repressed	0.210676	0	-0.220999	0.673506	unresponsive	0.168968	0	-0.208002	0.339379	unresponsive	0.163858	0	-0.292886	0.112921	unresponsive
chr12_104219835_104220335	0.444552	0		0.458963	0	-0.0640874	0.873246	unresponsive	0.252485	0	-0.222605	0.230185	unresponsive	0.774539	0	0.474591	7.70208e-06	induced	0.40456	0	-0.0435586	0.876487	unresponsive	0.408071	0	-0.0141699	0.999465	unresponsive	0.561104	0	0.202632	0.280291	unresponsive	0.553128	0	0.0997302	0.686533	unresponsive
chr10_12980190_12980690	0.444587	0		0.587355	0	0.0471836	0.869476	unresponsive	0.351134	0	-0.121616	0.56053	unresponsive	-0.0507744	0	-0.350352	0.00387412	repressed	0.143495	0	-0.303605	0.0875753	unresponsive	0.444731	0	0.017012	0.999087	unresponsive	0.32252	0	-0.0431196	0.903648	unresponsive	0.106418	0	-0.331193	0.0324427	unresponsive
chr1_16176130_16176630	0.444629	0		-0.0806765	0	-0.606791	0.00150135	repressed	0.45252	0	-0.0201635	0.952838	unresponsive	0.741887	0	0.444187	0.000305363	induced	0.248287	0	-0.199349	0.344755	unresponsive	0.522799	0	0.0968196	0.988912	unresponsive	0.471401	0	0.124001	0.662658	unresponsive	0.0676115	0	-0.390726	0.00670077	repressed
chr9_14030274_14030774	0.444661	0		0.228845	0	-0.322269	0.437574	unresponsive	0.257484	0	-0.216598	0.359316	unresponsive	0.730523	0	0.428935	0.00379512	induced	0.38233	0	-0.061744	0.860346	unresponsive	0.357514	0	-0.0735639	0.999087	unresponsive	0.69081	0	0.302601	0.210453	unresponsive	0.335751	0	-0.127544	0.70653	unresponsive
chr17_48024290_48024748	0.444668	0		0.754408	0	0.252939	0.637584	unresponsive	0.751042	0	0.278294	0.164828	unresponsive	0.771745	0	0.471878	0.000971609	induced	0.894092	0	0.455817	0.0500958	unresponsive	0.312043	0	-0.110088	0.996506	unresponsive	0.512998	0	0.164588	0.617224	unresponsive	0.664924	0	0.211908	0.435509	unresponsive
chr15_76346482_76346982	0.444713	0		0.860125	0	0.34587	0.29373	unresponsive	0.755378	0	0.283316	0.110146	unresponsive	1.33844	0	1.03995	9.87093e-18	induced	0.991709	0	0.558722	0.299271	unresponsive	0.548032	0	0.124172	0.986458	unresponsive	0.928015	0	0.641125	0.183911	unresponsive	0.262304	0	-0.221936	0.420815	unresponsive
chr15_40069149_40069649	0.444757	0		0.75188	0	0.256707	0.565592	unresponsive	0.892234	0	0.41926	0.00160322	induced	0.741047	0	0.441993	0.0007407	induced	0.438309	0	-0.00393976	0.991807	unresponsive	0.411175	0	-0.0128469	0.999549	unresponsive	0.624557	0	0.272585	0.174866	unresponsive	-0.0318533	0	-0.498387	0.00449126	repressed
chr6_47126526_47127026	0.444782	0		0.379144	0	-0.144914	0.587471	unresponsive	0.216266	0	-0.257277	0.0917145	unresponsive	0.709222	0	0.408276	0.000180276	induced	0.468284	0	0.0285058	0.928908	unresponsive	0.304037	0	-0.122657	0.974808	unresponsive	0.68059	0	0.309257	0.0232835	unresponsive	0.348766	0	-0.110238	0.677295	unresponsive
chr2_164771596_164772096	0.444896	0		0.224857	0	-0.287959	0.530811	unresponsive	0.372565	0	-0.0986522	0.732469	unresponsive	0.370075	0	0.0713686	0.677783	unresponsive	1.09512	0	0.660096	0.000228455	induced	0.332142	0	-0.0990887	0.998395	unresponsive	0.497711	0	0.137343	0.60534	unresponsive	0.639112	0	0.199146	0.343927	unresponsive
chr1_205248713_205249213	0.444939	0		0.701382	0	0.177972	0.591384	unresponsive	0.661373	0	0.189481	0.288583	unresponsive	0.548744	0	0.249348	0.0443294	unresponsive	0.245724	0	-0.203191	0.33852	unresponsive	0.560341	0	0.133172	0.94194	unresponsive	0.228428	0	-0.139838	0.624888	unresponsive	0.014366	0	-0.455442	0.00305666	repressed
chr7_76364468_76364968	0.445037	0		0.609883	0	0.147707	0.837511	unresponsive	0.207215	0	-0.265142	0.143322	unresponsive	1.25339	0	0.954402	3.35323e-21	induced	0.621404	0	0.176754	0.557016	unresponsive	0.52066	0	0.0908266	0.995891	unresponsive	0.899832	0	0.520761	4.48991e-05	induced	0.558183	0	0.10671	0.699256	unresponsive
chr6_125051147_125051647	0.445075	0		-0.109262	0	-0.646621	0.00297937	repressed	0.262673	0	-0.208718	0.198709	unresponsive	0.0321458	0	-0.265545	0.0279496	unresponsive	0.499404	0	0.0548373	0.834764	unresponsive	0.345653	0	-0.0846947	0.995891	unresponsive	0.489692	0	0.0989873	0.735614	unresponsive	0.388839	0	-0.066909	0.819819	unresponsive
chr7_55128032_55128532	0.44508	0		0.130755	0	-0.413584	0.147137	unresponsive	0.376747	0	-0.0956106	0.713751	unresponsive	-0.0490115	0	-0.349478	0.00612071	repressed	0.258253	0	-0.188318	0.412345	unresponsive	0.360565	0	-0.0677794	0.999087	unresponsive	0.39109	0	0.0188898	0.967261	unresponsive	0.442896	0	-0.0075434	0.98663	unresponsive
chr7_34035841_34036341	0.445122	0		-0.063942	0	-0.60096	0.00280397	repressed	0.335012	0	-0.137276	0.533773	unresponsive	0.0127333	0	-0.287146	0.0298574	unresponsive	0.232827	0	-0.211485	0.344849	unresponsive	0.30516	0	-0.12142	0.967658	unresponsive	0.574214	0	0.210402	0.260507	unresponsive	0.322498	0	-0.130022	0.596142	unresponsive
chr10_122308457_122308957	0.445171	0		0.361945	0	-0.178316	0.43237	unresponsive	0.271146	0	-0.20308	0.219008	unresponsive	0.831229	0	0.529218	8.54739e-07	induced	0.493404	0	0.0346855	0.925155	unresponsive	0.331946	0	-0.0962857	0.986458	unresponsive	0.687331	0	0.326107	0.0244865	unresponsive	0.396133	0	-0.0652696	0.827738	unresponsive
chrX_40012663_40013163	0.445177	0		1.03538	0	0.539087	0.128876	unresponsive	0.906089	0	0.435134	0.0128423	unresponsive	0.860721	0	0.563278	0.000187259	induced	0.854526	0	0.412364	0.0858324	unresponsive	0.531519	0	0.104376	0.996252	unresponsive	0.706074	0	0.346303	0.0936972	unresponsive	0.257238	0	-0.185559	0.737986	unresponsive
chr5_92561207_92561707	0.445183	0		-0.248945	0	-0.808827	1.42895e-05	repressed	0.134884	0	-0.340195	0.0159889	unresponsive	0.100808	0	-0.200646	0.117351	unresponsive	0.460594	0	0.0120641	0.96696	unresponsive	0.20372	0	-0.227238	0.413015	unresponsive	0.634572	0	0.259805	0.0542817	unresponsive	0.415286	0	-0.0306361	0.925384	unresponsive
chr19_31338234_31338734	0.445192	0		0.177287	0	-0.343919	0.221284	unresponsive	0.879354	0	0.4073	0.000190641	induced	0.374119	0	0.0751474	0.604063	unresponsive	0.36657	0	-0.0731683	0.801036	unresponsive	0.416286	0	-0.015123	0.999087	unresponsive	0.355696	0	-0.0196618	0.963486	unresponsive	0.478939	0	0.0225188	0.950443	unresponsive
chr1_203326975_203327475	0.445199	0		0.634455	0	0.129168	0.803403	unresponsive	0.64205	0	0.169953	0.292544	unresponsive	0.956211	0	0.65693	9.84836e-12	induced	0.697162	0	0.255722	0.207474	unresponsive	0.226784	0	-0.194952	0.823392	unresponsive	0.639218	0	0.276187	0.0403481	unresponsive	0.0467935	0	-0.409445	0.001129	repressed
chr16_69444163_69444663	0.44521	0		0.286826	0	-0.254183	0.3842	unresponsive	0.584966	0	0.113518	0.621775	unresponsive	0.267265	0	-0.0323276	0.853137	unresponsive	-0.0449163	0	-0.493956	0.00802504	repressed	0.709337	0	0.277258	0.250668	unresponsive	0.268742	0	-0.102595	0.718234	unresponsive	0.530769	0	0.0782293	0.799667	unresponsive
chr19_5695428_5695928	0.445243	0		0.640264	0	0.134231	0.798871	unresponsive	1.04958	0	0.577096	1.59293e-05	induced	0.559885	0	0.262182	0.117332	unresponsive	0.400703	0	-0.0502277	0.89452	unresponsive	0.444409	0	0.0187139	0.999087	unresponsive	0.4615	0	0.119968	0.746747	unresponsive	0.165334	0	-0.321481	0.203006	unresponsive
chr2_165762723_165763223	0.445285	0		-0.382641	0	-0.935976	4.69364e-07	repressed	0.813434	0	0.341107	0.013958	unresponsive	0.627253	0	0.328698	0.011226	unresponsive	-0.063971	0	-0.508853	0.00469167	repressed	1.03271	0	0.606054	5.25231e-06	induced	0.318004	0	-0.0453462	0.910688	unresponsive	0.681862	0	0.224083	0.244693	unresponsive
chr1_944054_944554	0.445285	0		0.575376	0	0.06687	0.875112	unresponsive	0.67962	0	0.205758	0.259494	unresponsive	0.658511	0	0.359469	0.00352248	induced	0.417468	0	-0.0217137	0.957176	unresponsive	0.314642	0	-0.109029	0.987183	unresponsive	0.383062	0	0.04357	0.926439	unresponsive	0.18406	0	-0.260419	0.192553	unresponsive
chr1_234544800_234545300	0.44529	0		0.796423	0	0.273093	0.409748	unresponsive	0.230951	0	-0.245091	0.222173	unresponsive	1.21959	1	0.918041	3.63026e-16	gained	0.840244	0	0.392932	0.0557729	unresponsive	0.389131	0	-0.0387344	0.999087	unresponsive	0.928192	0	0.559412	0.000247463	induced	0.295104	0	-0.135968	0.633139	unresponsive
chr10_22340023_22340523	0.445297	0		0.299105	0	-0.230206	0.553752	unresponsive	0.427624	0	-0.0468321	0.910153	unresponsive	1.04298	0	0.74315	4.30976e-09	induced	0.863554	0	0.424896	0.0574711	unresponsive	0.139178	0	-0.28873	0.508694	unresponsive	0.630748	0	0.229558	0.417226	unresponsive	0.529085	0	0.0670835	0.869099	unresponsive
chr1_20965266_20965766	0.445318	0		0.0700633	0	-0.40089	0.506817	unresponsive	0.357445	0	-0.113324	0.616082	unresponsive	-0.0741671	0	-0.377269	0.00204875	repressed	0.768317	0	0.330376	0.0967552	unresponsive	0.39483	0	-0.0328141	0.999087	unresponsive	0.387534	0	0.00033771	0.999523	unresponsive	0.4183	0	-0.0228429	0.945237	unresponsive
chr6_107246128_107246628	0.44538	0		0.317033	0	-0.237846	0.353907	unresponsive	0.415138	0	-0.0568425	0.845077	unresponsive	-0.0220581	0	-0.320557	0.00953827	repressed	0.500131	0	0.0572913	0.828593	unresponsive	0.361328	0	-0.0670736	0.999087	unresponsive	0.277383	0	-0.109759	0.698759	unresponsive	0.54283	0	0.0929749	0.712617	unresponsive
chr16_77919899_77920399	0.44541	0		0.018541	0	-0.520492	0.0334164	unresponsive	0.243095	0	-0.231467	0.400985	unresponsive	-0.222885	0	-0.526367	0.00233199	repressed	0.407026	0	-0.0405599	0.906851	unresponsive	0.343026	0	-0.0846028	0.999087	unresponsive	0.267158	0	-0.0997743	0.789325	unresponsive	0.357559	0	-0.0962995	0.789307	unresponsive
chr15_76346082_76346582	0.445472	0		0.800277	0	0.315762	0.545537	unresponsive	0.707113	0	0.234811	0.109815	unresponsive	1.04458	0	0.746278	3.96392e-14	induced	0.841418	0	0.408237	0.145231	unresponsive	0.451402	0	0.0269054	0.999087	unresponsive	0.718947	0	0.424317	0.392209	unresponsive	0.194674	0	-0.284559	0.152574	unresponsive
chr22_21583089_21583589	0.445506	0		0.103534	0	-0.416188	0.052543	unresponsive	0.180917	0	-0.292365	0.0420243	unresponsive	0.230247	0	-0.0674134	0.705666	unresponsive	-0.0992997	0	-0.546552	0.00023298	repressed	0.411417	0	-0.0214785	0.999087	unresponsive	0.507821	0	0.140198	0.539663	unresponsive	0.194674	0	-0.250047	0.150205	unresponsive
chr6_56542986_56543486	0.445541	0		0.357015	0	-0.181958	0.501403	unresponsive	0.468333	0	-0.00701206	0.987724	unresponsive	0.9181	0	0.618039	9.67919e-08	induced	0.392969	0	-0.062123	0.85829	unresponsive	0.332667	0	-0.0916712	0.998737	unresponsive	0.577844	0	0.204677	0.385683	unresponsive	0.430578	0	-0.0123617	0.980241	unresponsive
chr2_165763073_165763573	0.445546	0		-0.287262	0	-0.844586	5.28678e-05	repressed	0.702155	0	0.228526	0.210585	unresponsive	0.471729	0	0.171787	0.267863	unresponsive	0.14152	0	-0.303634	0.158399	unresponsive	0.867601	0	0.43781	0.00739972	induced	0.352938	0	-0.0140456	0.977966	unresponsive	0.63228	0	0.160943	0.548535	unresponsive
chr1_38786149_38786649	0.445567	0		0.686078	0	0.133704	0.596761	unresponsive	0.411009	0	-0.0631769	0.814321	unresponsive	0.612135	0	0.312766	0.00639774	induced	0.332826	0	-0.115053	0.602608	unresponsive	0.446768	0	0.0218481	0.999087	unresponsive	0.575627	0	0.223077	0.201013	unresponsive	0.372359	0	-0.070925	0.801031	unresponsive
chr19_29958023_29958523	0.445575	0		-0.122504	0	-0.649341	0.000106653	repressed	0.344351	0	-0.127576	0.541182	unresponsive	0.13318	0	-0.167821	0.213596	unresponsive	0.45568	0	0.0108678	0.97068	unresponsive	0.293457	0	-0.136986	0.928327	unresponsive	0.482909	0	0.110359	0.649299	unresponsive	0.231565	0	-0.209428	0.255604	unresponsive
chr15_68991825_68992325	0.445612	0		-0.785188	0	-1.30647	7.79333e-09	repressed	0.644688	0	0.175034	0.479406	unresponsive	1.08619	1	0.788487	2.94614e-09	gained	-0.782887	0	-1.22599	2.64901e-14	repressed	1.13188	1	0.705073	5.97374e-07	gained	0.342172	0	-0.0227716	0.965119	unresponsive	0.863714	1	0.403459	0.0202172	unresponsive
chr10_29254647_29255147	0.445612	0		0.481522	0	-0.065001	0.852529	unresponsive	0.591146	0	0.115502	0.66456	unresponsive	0.521099	0	0.220498	0.161153	unresponsive	-0.127866	0	-0.581483	0.00131951	repressed	0.0639454	0	-0.363119	0.0816806	unresponsive	0.252714	0	-0.107552	0.753736	unresponsive	0.363039	0	-0.0923868	0.770412	unresponsive
chr17_37274715_37275211	0.445646	0		-0.221926	0	-0.748754	0.00500393	repressed	0.327235	0	-0.145264	0.56997	unresponsive	0.26698	0	-0.0316111	0.873883	unresponsive	0.416366	0	-0.0239191	0.94734	unresponsive	0.22318	0	-0.207777	0.728255	unresponsive	0.681808	0	0.303296	0.0641381	unresponsive	0.498867	0	0.0484229	0.895354	unresponsive
chr7_101882385_101882885	0.445791	0		0.496119	0	-0.0380568	0.911501	unresponsive	0.423401	0	-0.0499685	0.885772	unresponsive	0.869059	0	0.569138	3.26079e-07	induced	0.411703	0	-0.0386622	0.902553	unresponsive	0.428771	0	0.00488976	0.999638	unresponsive	0.641149	0	0.299829	0.129388	unresponsive	0.3079	0	-0.160599	0.546746	unresponsive
chr1_56573062_56573553	0.445838	0		0.266606	0	-0.266555	0.239179	unresponsive	0.365277	0	-0.107344	0.713232	unresponsive	-0.122	0	-0.420728	0.00297947	repressed	0.525316	0	0.0813741	0.770311	unresponsive	0.324056	0	-0.107465	0.987961	unresponsive	0.372698	0	-0.0041257	0.99421	unresponsive	0.320334	0	-0.132797	0.638734	unresponsive
chr6_100176351_100176827	0.445856	0		-0.066963	0	-0.619372	0.00106388	repressed	0.310015	0	-0.163477	0.362836	unresponsive	0.467068	0	0.165981	0.204318	unresponsive	0.35932	0	-0.0903296	0.710451	unresponsive	0.237409	0	-0.197133	0.768704	unresponsive	0.467362	0	0.105207	0.689247	unresponsive	0.393716	0	-0.0521607	0.868743	unresponsive
chr15_36527191_36527691	0.44587	0		0.326367	0	-0.206928	0.396049	unresponsive	0.392064	0	-0.080543	0.785123	unresponsive	-0.107582	0	-0.407488	0.00145738	repressed	0.403826	0	-0.03887	0.900666	unresponsive	0.205026	0	-0.226952	0.694308	unresponsive	0.141318	0	-0.230865	0.242723	unresponsive	0.368454	0	-0.0819289	0.792323	unresponsive
chr8_144275040_144275540	0.44587	0		0.879472	0	0.394448	0.37841	unresponsive	0.804644	0	0.330095	0.036022	unresponsive	0.675423	0	0.373889	0.00479408	induced	0.452736	0	0.00761644	0.98447	unresponsive	0.248212	0	-0.176931	0.906243	unresponsive	0.228551	0	-0.125223	0.71032	unresponsive	0.243056	0	-0.210288	0.404289	unresponsive
chr15_59200366_59200866	0.445944	0		0.435598	0	-0.127864	0.756258	unresponsive	0.426852	0	-0.0483569	0.902387	unresponsive	1.07649	0	0.772005	3.03518e-09	induced	0.913918	0	0.462978	0.0200578	unresponsive	0.213231	0	-0.218664	0.811063	unresponsive	0.855402	0	0.488849	0.00302651	induced	0.62177	0	0.175555	0.504823	unresponsive
chr10_72328923_72329423	0.446013	0		0.52361	0	0.0167844	0.976277	unresponsive	0.610597	0	0.137386	0.511516	unresponsive	0.704715	0	0.404126	0.00055439	induced	0.288178	0	-0.156524	0.494365	unresponsive	0.500431	0	0.0730804	0.999087	unresponsive	0.284721	0	-0.0613668	0.885977	unresponsive	-0.0230258	0	-0.483918	0.00141052	repressed
chr5_139178993_139179493	0.446021	0		0.36569	0	-0.132115	0.759528	unresponsive	0.482871	0	0.00978713	0.978491	unresponsive	0.495169	0	0.194977	0.120743	unresponsive	-0.0804509	0	-0.526838	0.000593707	repressed	0.645554	0	0.215303	0.491102	unresponsive	0.17079	0	-0.212288	0.283852	unresponsive	0.457678	0	0.000346193	0.999377	unresponsive
chr2_25618017_25618517	0.446027	0		0.247538	0	-0.277461	0.259199	unresponsive	0.392904	0	-0.0800217	0.790069	unresponsive	-0.0698292	0	-0.370582	0.00719199	repressed	0.427944	0	-0.0136047	0.968926	unresponsive	0.340431	0	-0.0870837	0.997863	unresponsive	0.334797	0	-0.0441442	0.917085	unresponsive	0.392777	0	-0.0633261	0.869334	unresponsive
chr19_3687756_3688256	0.446077	0		1.11246	0	0.641731	0.18555	unresponsive	1.14934	0	0.676945	6.64067e-06	induced	0.648077	0	0.347676	0.0508691	unresponsive	0.810687	0	0.374521	0.203468	unresponsive	0.381021	0	-0.0447889	0.999087	unresponsive	0.320055	0	-0.018269	0.978392	unresponsive	0.277044	0	-0.199738	0.737986	unresponsive
chr16_68091467_68091967	0.446181	0		-0.418361	0	-0.999953	0.00612294	repressed	0.642993	0	0.170703	0.45917	unresponsive	0.602633	0	0.306694	0.0412518	unresponsive	-0.665781	0	-1.11516	7.17551e-10	repressed	0.998107	0	0.564427	0.000981797	induced	0.230578	0	-0.143682	0.624045	unresponsive	0.790844	0	0.339503	0.0529284	unresponsive
chr8_118075127_118075627	0.446266	0		-0.269675	0	-0.790343	0.000442205	repressed	0.921646	0	0.449993	0.0039525	induced	0.445101	0	0.146513	0.378635	unresponsive	-0.49243	0	-0.938124	6.79846e-09	repressed	0.982746	0	0.553095	0.000117463	induced	0.2235	0	-0.179175	0.5904	unresponsive	0.848705	0	0.378437	0.0346559	unresponsive
chr21_37564384_37564884	0.446339	0		1.06613	0	0.554646	0.0444511	unresponsive	0.693804	0	0.218544	0.0824659	unresponsive	0.725195	0	0.425332	1.93239e-06	induced	0.554395	0	0.10605	0.591557	unresponsive	0.422897	0	-0.00323143	0.999638	unresponsive	0.415187	0	0.05629	0.845489	unresponsive	0.456823	0	0.000921636	0.998256	unresponsive
chr3_181328274_181328774	0.446349	0		0.362721	0	-0.180803	0.478835	unresponsive	0.374978	0	-0.0993388	0.700518	unresponsive	-0.0812523	0	-0.383339	0.00415841	repressed	0.483302	0	0.0372153	0.903326	unresponsive	0.413085	0	-0.0202987	0.999087	unresponsive	0.310866	0	-0.0698999	0.844629	unresponsive	0.189233	0	-0.261389	0.158944	unresponsive
chr19_38704889_38705389	0.446367	0		0.663313	0	0.157178	0.753885	unresponsive	0.590094	0	0.116114	0.638748	unresponsive	0.379093	0	0.0766289	0.644093	unresponsive	0.394298	0	-0.0551261	0.845852	unresponsive	0.384129	0	-0.0441967	0.999087	unresponsive	0.317525	0	-0.0400339	0.930141	unresponsive	0.0219806	0	-0.43445	0.0045616	repressed
chr2_66070349_66070849	0.446394	0		0.126931	0	-0.429488	0.0777741	unresponsive	0.448038	0	-0.0267136	0.940545	unresponsive	0.602782	0	0.301368	0.008775	induced	0.347907	0	-0.102722	0.672329	unresponsive	0.396758	0	-0.0320102	0.999087	unresponsive	0.786322	0	0.406576	0.00209222	induced	0.531637	0	0.0684821	0.820831	unresponsive
chr2_170695800_170696300	0.446461	0		0.1233	0	-0.38518	0.269379	unresponsive	0.319515	0	-0.154604	0.369774	unresponsive	-0.00871693	0	-0.311421	0.00621523	repressed	0.61848	0	0.175216	0.419312	unresponsive	0.361542	0	-0.0666019	0.999087	unresponsive	0.364006	0	-0.0261712	0.949734	unresponsive	0.19258	0	-0.262841	0.0783531	unresponsive
chr2_120935258_120935758	0.446472	0		0.779191	0	0.238466	0.382373	unresponsive	0.801353	0	0.328814	0.0212614	unresponsive	0.644547	0	0.345656	0.00656615	induced	0.248056	0	-0.204884	0.359917	unresponsive	0.570411	0	0.139104	0.929806	unresponsive	0.20388	0	-0.158113	0.566426	unresponsive	0.473019	0	0.0222873	0.956784	unresponsive
chr22_37633446_37633946	0.446477	0		0.646005	0	0.142096	0.759604	unresponsive	0.938023	0	0.462457	2.1076e-05	induced	0.581392	0	0.280273	0.0114134	unresponsive	0.609886	0	0.166337	0.450863	unresponsive	0.402664	0	-0.0229192	0.999087	unresponsive	0.402904	0	0.0547696	0.883057	unresponsive	0.242474	0	-0.230145	0.21261	unresponsive
chr12_64691628_64692128	0.446495	0		0.231587	0	-0.315671	0.120811	unresponsive	-0.0250242	0	-0.501302	0.000141454	repressed	0.404742	0	0.10205	0.4947	unresponsive	0.334485	0	-0.106153	0.691357	unresponsive	0.30865	0	-0.123447	0.958519	unresponsive	0.431785	0	0.0508014	0.891937	unresponsive	0.269164	0	-0.159278	0.502603	unresponsive
chr12_120234977_120235477	0.446503	0		0.950152	0	0.444045	0.154703	unresponsive	0.818794	0	0.345941	0.0157289	unresponsive	0.684882	0	0.384732	0.00142436	induced	0.261827	0	-0.18317	0.484182	unresponsive	0.446714	0	0.0197968	0.999087	unresponsive	0.297869	0	-0.057019	0.893358	unresponsive	0.261438	0	-0.187555	0.430328	unresponsive
chr8_109593554_109594054	0.446565	0		0.389934	0	-0.132323	0.65785	unresponsive	0.658502	0	0.186203	0.322392	unresponsive	0.389793	0	0.0928429	0.613158	unresponsive	-0.368377	0	-0.82365	4.06194e-07	repressed	0.708142	0	0.275025	0.307009	unresponsive	0.130545	0	-0.231969	0.221124	unresponsive	0.690885	0	0.241392	0.217191	unresponsive
chr2_201406315_201406815	0.446645	1		-0.400539	0	-0.929613	0.000183632	lost	0.256837	0	-0.218424	0.204388	unresponsive	0.125104	0	-0.177135	0.209992	unresponsive	0.0979791	0	-0.351306	0.0428813	unresponsive	0.209513	0	-0.22244	0.547012	unresponsive	0.611125	1	0.232741	0.169374	unresponsive	0.444727	0	0.00159894	0.99711	unresponsive
chr14_68291677_68292177	0.446698	0		0.110796	0	-0.394176	0.220443	unresponsive	0.249699	0	-0.224883	0.0771056	unresponsive	0.383431	0	0.0822632	0.49637	unresponsive	0.260894	0	-0.181603	0.358066	unresponsive	0.0412071	0	-0.383739	0.00512688	repressed	0.475786	0	0.093661	0.680364	unresponsive	0.130784	0	-0.341765	0.00990713	repressed
chr15_86556391_86556891	0.446746	0		-0.0956268	0	-0.602992	0.0331915	unresponsive	0.111856	0	-0.363196	0.00428853	repressed	0.35285	0	0.0484587	0.767561	unresponsive	0.582567	0	0.134519	0.532831	unresponsive	0.258205	0	-0.172942	0.854758	unresponsive	0.680149	0	0.301807	0.0436376	unresponsive	0.475586	0	0.0136412	0.972149	unresponsive
chr10_4354239_4354739	0.446804	0		0.0376406	0	-0.493823	0.00712591	repressed	0.263132	0	-0.210045	0.195406	unresponsive	0.330231	0	0.027422	0.873012	unresponsive	0.584875	0	0.140648	0.549568	unresponsive	0.390764	0	-0.0405276	0.999087	unresponsive	0.419398	0	0.0537938	0.867751	unresponsive	0.331189	0	-0.1222	0.591854	unresponsive
chr19_2061943_2062443	0.446937	0		0.461211	0	-0.033827	0.963786	unresponsive	0.809557	0	0.334266	0.0130898	unresponsive	0.798548	0	0.497909	1.58687e-05	induced	0.563655	0	0.114278	0.668743	unresponsive	0.514233	0	0.0855676	0.997505	unresponsive	0.49344	0	0.130838	0.653772	unresponsive	0.271633	0	-0.199707	0.362568	unresponsive
chr12_6936663_6937163	0.447074	0		1.05082	0	0.568469	0.263627	unresponsive	1.05533	0	0.582885	0.00285308	induced	0.590232	0	0.29366	0.194794	unresponsive	0.54364	0	0.0972566	0.823952	unresponsive	0.547531	0	0.116808	0.998395	unresponsive	0.409969	0	0.0816261	0.767254	unresponsive	0.319466	0	-0.179777	0.737986	unresponsive
chr7_121024296_121024796	0.447085	0		0.194719	0	-0.356695	0.240482	unresponsive	0.223797	0	-0.249742	0.0603	unresponsive	-0.0738485	0	-0.375047	0.000627157	repressed	0.370772	0	-0.074889	0.753958	unresponsive	0.340728	0	-0.0937905	0.986458	unresponsive	0.351412	0	-0.0347612	0.926627	unresponsive	0.357355	0	-0.0974627	0.67861	unresponsive
chr19_34243753_34244215	0.447099	0		0.511271	0	-0.00642285	0.991602	unresponsive	0.166392	0	-0.307386	0.138377	unresponsive	1.05899	0	0.756948	9.36789e-10	induced	0.294321	0	-0.158445	0.576827	unresponsive	0.254364	0	-0.167884	0.964696	unresponsive	0.353954	0	-0.00278535	0.996731	unresponsive	0.387622	0	-0.0632015	0.883967	unresponsive
chr19_13163856_13164356	0.447145	0		0.953501	0	0.443364	0.17199	unresponsive	0.815998	0	0.34014	0.00729726	induced	0.776636	0	0.475563	1.36941e-05	induced	0.462602	0	0.0160387	0.961048	unresponsive	0.508578	0	0.0788609	0.998317	unresponsive	0.432267	0	0.0802815	0.812898	unresponsive	0.336306	0	-0.106542	0.688175	unresponsive
chr10_99519914_99520414	0.447169	0		0.575114	0	0.0225605	0.950023	unresponsive	0.628127	0	0.151233	0.450393	unresponsive	1.16542	0	0.860592	4.00084e-13	induced	0.473736	0	0.0271815	0.928076	unresponsive	0.193181	0	-0.232827	0.702065	unresponsive	0.70648	0	0.377282	0.0269768	unresponsive	0.289488	0	-0.168876	0.43591	unresponsive
chr19_37979779_37980279	0.4472	0		-1.21224	0	-1.77352	2.23637e-23	repressed	0.594459	0	0.120164	0.595178	unresponsive	1.2114	0	0.913027	1.8372e-21	induced	-0.725193	0	-1.17113	3.16034e-21	repressed	0.953622	0	0.528291	0.000148129	induced	0.4136	0	0.0622995	0.851764	unresponsive	0.622968	0	0.145783	0.550381	unresponsive
chr9_82958688_82959188	0.447225	0		-0.0501765	0	-0.592612	0.00464925	repressed	0.406995	0	-0.0669426	0.787287	unresponsive	-0.0278246	0	-0.328839	0.0065297	repressed	0.280274	0	-0.163621	0.418837	unresponsive	0.488873	0	0.061979	0.999087	unresponsive	0.242984	0	-0.126054	0.555344	unresponsive	0.333124	0	-0.116084	0.588855	unresponsive
chr20_57262503_57263003	0.447335	0		0.257104	0	-0.299015	0.284779	unresponsive	0.591746	0	0.117299	0.674351	unresponsive	0.726986	0	0.428647	0.0020567	induced	-0.267219	0	-0.722554	0.000349594	repressed	0.874202	0	0.437423	0.0284752	unresponsive	0.319587	0	-0.0369331	0.936617	unresponsive	0.538181	0	0.0785742	0.819056	unresponsive
chr7_70092763_70093263	0.447364	0		0.144148	0	-0.404797	0.00951408	repressed	0.591543	0	0.11611	0.531991	unresponsive	0.177748	0	-0.122934	0.338296	unresponsive	0.276717	0	-0.171055	0.372089	unresponsive	0.498621	0	0.0655176	0.999087	unresponsive	0.422555	0	0.066443	0.84074	unresponsive	0.44661	0	0.00447458	0.990765	unresponsive
chr21_33947639_33948139	0.447411	0		1.3002	0	0.761422	6.54484e-09	induced	0.560154	0	0.0842884	0.740059	unresponsive	0.982381	0	0.679107	9.37634e-12	induced	0.940265	0	0.488314	0.000853257	induced	0.667112	0	0.241412	0.715423	unresponsive	0.682117	0	0.316467	0.0228104	unresponsive	0.415304	0	-0.0534505	0.884759	unresponsive
chr3_71179961_71180461	0.447429	0		0.0825979	0	-0.410471	0.318641	unresponsive	0.106151	0	-0.365579	0.0688494	unresponsive	-0.140182	0	-0.443258	0.00456416	repressed	0.375878	0	-0.0646347	0.853024	unresponsive	0.292321	0	-0.138755	0.972456	unresponsive	0.156967	0	-0.235147	0.396936	unresponsive	0.288454	0	-0.177236	0.541256	unresponsive
chr22_25475176_25475676	0.447444	0		0.507196	0	-0.0397376	0.897835	unresponsive	0.384829	0	-0.0903881	0.701617	unresponsive	0.753611	0	0.452424	9.43387e-06	induced	0.396214	0	-0.0594856	0.844496	unresponsive	0.3058	0	-0.123728	0.955214	unresponsive	0.512317	0	0.157799	0.468838	unresponsive	0.424776	0	-0.0220711	0.951851	unresponsive
chr9_13587962_13588462	0.447557	0		0.682048	0	0.172766	0.676557	unresponsive	0.678503	0	0.203271	0.185043	unresponsive	0.873013	0	0.570255	3.76055e-09	induced	0.623388	0	0.172419	0.378965	unresponsive	0.528314	0	0.100274	0.982568	unresponsive	0.731411	0	0.355756	0.00388342	induced	0.513244	0	0.0514687	0.867809	unresponsive
chr19_13163606_13164106	0.44756	0		0.827384	0	0.311013	0.392474	unresponsive	0.779665	0	0.303171	0.0314254	unresponsive	0.729678	0	0.427846	0.000166562	induced	0.502986	0	0.0540926	0.844863	unresponsive	0.613465	0	0.179806	0.804564	unresponsive	0.368837	0	0.00596274	0.991074	unresponsive	0.385093	0	-0.0645959	0.844238	unresponsive
chr22_37933490_37933990	0.447696	0		0.909258	0	0.417894	0.300147	unresponsive	0.829394	0	0.354645	0.0253634	unresponsive	0.7541	0	0.449266	0.00150163	induced	0.440642	0	-0.0113432	0.976111	unresponsive	0.208792	0	-0.221667	0.707245	unresponsive	0.214988	0	-0.144219	0.62539	unresponsive	0.470145	0	0.0199642	0.966553	unresponsive
chr2_202084593_202085055	0.447741	0		0.0422142	0	-0.523771	0.223491	unresponsive	0.378537	0	-0.0959968	0.685295	unresponsive	0.292955	0	-0.0070328	0.970799	unresponsive	-0.150431	0	-0.602193	0.000138289	repressed	0.301032	0	-0.126946	0.958845	unresponsive	0.603614	0	0.231837	0.188653	unresponsive	0.384538	0	-0.0703063	0.80953	unresponsive
chr7_2399959_2400459	0.447765	0		0.484532	0	-0.0353803	0.937459	unresponsive	0.51389	0	0.0395426	0.906897	unresponsive	0.66837	0	0.36655	0.00183517	induced	0.246367	0	-0.195834	0.422447	unresponsive	0.506	0	0.0794002	0.999087	unresponsive	0.545612	0	0.190515	0.430339	unresponsive	0.442379	0	-0.0115027	0.979559	unresponsive
chr3_172140332_172140832	0.447778	0		0.339787	0	-0.190927	0.550172	unresponsive	0.349606	0	-0.12821	0.64936	unresponsive	0.686598	0	0.38159	0.00434542	induced	0.896391	0	0.446262	0.0287245	unresponsive	0.230589	0	-0.200789	0.84682	unresponsive	0.746074	0	0.39251	0.0295591	unresponsive	0.470793	0	0.00263797	0.996302	unresponsive
chr16_4943356_4943856	0.447789	0		1.3489	0	0.868713	0.0207957	unresponsive	0.574439	0	0.0981928	0.728141	unresponsive	0.916151	0	0.613249	3.59205e-07	induced	0.657435	0	0.205522	0.402393	unresponsive	0.488383	0	0.0584703	0.999087	unresponsive	0.506152	0	0.140477	0.624189	unresponsive	0.297007	0	-0.169886	0.513329	unresponsive
chr6_4322181_4322681	0.44783	0		-0.0169042	0	-0.561242	0.000473063	repressed	-0.0145438	0	-0.48948	3.80591e-05	repressed	0.71794	0	0.416175	6.21932e-05	induced	-0.130756	0	-0.584729	0.000207631	repressed	0.224546	0	-0.208219	0.617895	unresponsive	0.614097	0	0.235348	0.191785	unresponsive	0.225035	0	-0.224495	0.194132	unresponsive
chr2_190468967_190469467	0.447848	0		-0.188233	0	-0.701885	0.0207358	unresponsive	0.268256	0	-0.204902	0.172471	unresponsive	-0.0354854	0	-0.336571	0.00454704	repressed	0.512631	0	0.0757066	0.802967	unresponsive	0.289833	0	-0.143818	0.871057	unresponsive	0.519204	0	0.141172	0.455489	unresponsive	0.354242	0	-0.0734952	0.80101	unresponsive
chrX_52935104_52935604	0.447854	0		0.60906	0	0.120035	0.849284	unresponsive	0.863679	0	0.383445	0.0183592	unresponsive	1.26686	0	0.963659	2.00354e-14	induced	1.11859	0	0.668611	4.26531e-05	induced	0.390662	0	-0.0345156	0.999087	unresponsive	0.771005	0	0.422031	0.00242177	induced	0.631022	0	0.167646	0.401518	unresponsive
chr6_100228703_100229203	0.447867	0		0.251511	0	-0.267621	0.36422	unresponsive	0.420767	0	-0.0565132	0.861896	unresponsive	0.652016	0	0.347977	0.00475605	induced	0.767485	0	0.320978	0.0900786	unresponsive	0.401814	0	-0.0296193	0.999087	unresponsive	0.510795	0	0.166128	0.528525	unresponsive	0.358358	0	-0.0980126	0.820155	unresponsive
chr5_57494283_57494783	0.447895	0		-0.387067	0	-0.934968	0.000191235	repressed	0.428715	0	-0.0454579	0.90631	unresponsive	1.06803	0	0.767858	8.76752e-11	induced	-0.753205	0	-1.20128	8.98373e-14	repressed	1.00614	0	0.577599	0.000136391	induced	0.433011	0	0.0485092	0.916451	unresponsive	0.808142	0	0.345281	0.0709632	unresponsive
chr4_110411399_110411899	0.447954	0		0.281189	0	-0.270813	0.268434	unresponsive	0.358656	0	-0.117396	0.613048	unresponsive	0.668123	0	0.364378	0.00238582	induced	0.490107	0	0.0385428	0.894165	unresponsive	0.379266	0	-0.0521212	0.999087	unresponsive	0.903609	0	0.523983	2.28471e-05	induced	0.513952	0	0.0461524	0.897429	unresponsive
chr4_145507870_145508370	0.447987	0		-0.567445	0	-1.12428	7.95901e-05	repressed	0.72181	0	0.246961	0.286891	unresponsive	1.04519	0	0.744839	2.08711e-08	induced	-0.646831	0	-1.09277	1.67549e-09	repressed	1.00993	0	0.577057	0.00102976	induced	0.299425	0	-0.0774392	0.866627	unresponsive	0.919416	0	0.441774	0.0369476	unresponsive
chr7_55128232_55128732	0.447987	0		0.0685016	0	-0.485494	0.180059	unresponsive	0.294591	0	-0.181668	0.351455	unresponsive	-0.204369	0	-0.506781	2.61196e-05	repressed	0.267145	0	-0.180422	0.433651	unresponsive	0.301019	0	-0.129228	0.958519	unresponsive	0.322627	0	-0.0512547	0.892631	unresponsive	0.368875	0	-0.0864394	0.771378	unresponsive
chr7_90817143_90817643	0.448092	0		0.413978	0	-0.140102	0.768441	unresponsive	-0.00793369	0	-0.484947	0.0017437	repressed	0.585728	0	0.280032	0.062513	unresponsive	0.669911	0	0.215431	0.396118	unresponsive	0.333196	0	-0.0941669	0.998395	unresponsive	0.737455	0	0.371772	0.0313554	unresponsive	0.315144	0	-0.146336	0.613021	unresponsive
chr12_42961314_42961814	0.448103	0		-0.848248	0	-1.38247	3.49861e-18	repressed	-0.0260809	0	-0.502462	1.95998e-05	repressed	-0.0904564	0	-0.395131	0.000838046	repressed	0.207603	0	-0.23418	0.310805	unresponsive	0.0287318	0	-0.402074	0.0064971	repressed	0.765386	0	0.383253	0.00249815	induced	0.304171	0	-0.150199	0.470443	unresponsive
chr22_37633146_37633646	0.44814	0		0.578231	0	0.0655497	0.895506	unresponsive	0.906275	0	0.43026	9.83438e-05	induced	0.585652	0	0.285045	0.0185815	unresponsive	0.540018	0	0.095161	0.720283	unresponsive	0.390693	0	-0.037469	0.999087	unresponsive	0.43237	0	0.0798592	0.811678	unresponsive	0.209692	0	-0.264994	0.196919	unresponsive
chr20_62887627_62888127	0.448155	0		0.431015	0	-0.0809936	0.849107	unresponsive	0.761087	0	0.283358	0.0836996	unresponsive	0.648135	0	0.346256	0.00801221	induced	0.191202	0	-0.261808	0.245473	unresponsive	0.559991	0	0.131075	0.966365	unresponsive	0.562426	0	0.198292	0.371335	unresponsive	0.326361	0	-0.138503	0.618405	unresponsive
chr12_90100656_90101156	0.448164	0		0.338013	0	-0.176166	0.69673	unresponsive	0.405534	0	-0.0700849	0.81028	unresponsive	-0.0586596	0	-0.358385	0.00939039	repressed	0.533624	0	0.0923262	0.745192	unresponsive	0.289478	0	-0.140802	0.932321	unresponsive	0.378298	0	-0.00301096	0.995674	unresponsive	0.332804	0	-0.117547	0.653483	unresponsive
chr17_57369821_57370321	0.448169	0		-0.0759384	0	-0.614799	0.000189417	repressed	0.732958	0	0.25949	0.0712558	unresponsive	0.357003	0	0.0563787	0.723294	unresponsive	0.0272296	0	-0.422706	0.00759122	repressed	0.769807	0	0.336147	0.0580246	unresponsive	0.38922	0	0.0104328	0.981651	unresponsive	0.664446	0	0.206524	0.252238	unresponsive
chr6_41519573_41520073	0.448216	0		0.476256	0	-0.0353154	0.94667	unresponsive	0.366451	0	-0.110012	0.626242	unresponsive	0.758593	0	0.454496	2.12237e-05	induced	0.332257	0	-0.116166	0.630351	unresponsive	0.524775	0	0.0972628	0.99175	unresponsive	0.469675	0	0.122523	0.665453	unresponsive	0.330856	0	-0.126684	0.597303	unresponsive
chr6_100228753_100229253	0.44824	0		0.252611	0	-0.259045	0.461656	unresponsive	0.443431	0	-0.0337626	0.924786	unresponsive	0.650994	0	0.345969	0.00642638	induced	0.795184	0	0.348575	0.0659614	unresponsive	0.392638	0	-0.0381458	0.999087	unresponsive	0.506726	0	0.166917	0.550514	unresponsive	0.341222	0	-0.113293	0.779265	unresponsive
chr3_47824326_47824826	0.448285	0		0.178818	0	-0.384138	0.117299	unresponsive	0.228138	0	-0.248265	0.211944	unresponsive	0.721118	0	0.416598	0.00081882	induced	0.522581	0	0.0703548	0.812248	unresponsive	0.375225	0	-0.0528623	0.999087	unresponsive	0.363167	0	0.00422612	0.994289	unresponsive	0.245735	0	-0.205913	0.369042	unresponsive
chr4_41028481_41028981	0.448305	0		-0.114626	0	-0.68051	0.0295963	unresponsive	0.225747	0	-0.251145	0.0846386	unresponsive	0.799984	0	0.496562	5.20914e-07	induced	0.144249	0	-0.306408	0.0753663	unresponsive	0.405551	0	-0.0241779	0.999087	unresponsive	0.599854	0	0.251568	0.117385	unresponsive	0.200841	0	-0.25455	0.0919527	unresponsive
chr18_65791696_65792196	0.448334	0		-0.273312	0	-0.790882	0.00271239	repressed	0.0745167	0	-0.404735	0.364518	unresponsive	0.567234	0	0.263786	0.0815146	unresponsive	0.749619	0	0.312899	0.303279	unresponsive	0.28617	0	-0.143956	0.968273	unresponsive	0.695625	0	0.322089	0.0784017	unresponsive	0.309441	0	-0.152201	0.594447	unresponsive
chr14_68141715_68142215	0.44836	0		0.990653	0	0.446406	0.0042784	induced	0.520555	0	0.0433918	0.886598	unresponsive	0.721154	0	0.417667	5.11809e-05	induced	1.09591	0	0.656215	4.68913e-05	induced	0.439322	0	0.00824153	0.999638	unresponsive	0.492718	0	0.121003	0.612856	unresponsive	0.673641	0	0.225889	0.144164	unresponsive
chr13_43307415_43307915	0.448404	0		0.209797	0	-0.332383	0.140519	unresponsive	0.488176	0	0.0133733	0.976231	unresponsive	0.253884	0	-0.0491163	0.805464	unresponsive	-0.194925	0	-0.641152	0.000293458	repressed	0.558062	0	0.122462	0.985895	unresponsive	0.161096	0	-0.196531	0.459065	unresponsive	0.290411	0	-0.167601	0.549495	unresponsive
chr16_75026063_75026563	0.44843	0		0.100349	0	-0.436666	0.0950375	unresponsive	0.152705	0	-0.322214	0.0943816	unresponsive	0.302867	0	0.000276034	0.999027	unresponsive	0.857711	0	0.413999	0.0458774	unresponsive	0.220919	0	-0.209912	0.805715	unresponsive	0.954146	0	0.581511	2.78225e-05	induced	0.404965	0	-0.051529	0.905155	unresponsive
chr19_44754028_44754515	0.44849	0		0.607818	0	0.0922671	0.813247	unresponsive	0.651124	0	0.175469	0.34038	unresponsive	0.722957	0	0.418376	0.000374492	induced	0.629248	0	0.184532	0.406022	unresponsive	0.557665	0	0.127247	0.953993	unresponsive	0.39536	0	0.0882741	0.854554	unresponsive	0.330765	0	-0.133136	0.595685	unresponsive
chr12_25433925_25434425	0.448516	0		0.524915	0	-0.00659767	0.98768	unresponsive	0.197579	0	-0.278739	0.108795	unresponsive	1.04939	0	0.744507	1.25229e-11	induced	0.763946	0	0.315937	0.0953013	unresponsive	0.314041	0	-0.116371	0.988487	unresponsive	0.860306	0	0.501998	0.000184245	induced	0.476277	0	0.0225056	0.958159	unresponsive
chr12_6336543_6337043	0.448522	0		0.622476	0	0.138846	0.821486	unresponsive	0.657285	0	0.180478	0.376322	unresponsive	0.817413	0	0.517264	1.74243e-05	induced	0.379985	0	-0.0728548	0.815441	unresponsive	0.422627	0	-0.0101394	0.999638	unresponsive	0.513704	0	0.155813	0.575459	unresponsive	0.445161	0	-0.0109458	0.981283	unresponsive
chr15_76346432_76346932	0.448539	0		0.877382	0	0.367245	0.299638	unresponsive	0.775048	0	0.298614	0.069587	unresponsive	1.365	0	1.06293	5.46786e-19	induced	1.01313	0	0.574888	0.0323154	unresponsive	0.58383	0	0.155228	0.955658	unresponsive	0.956291	0	0.666381	0.151937	unresponsive	0.251638	0	-0.237069	0.376096	unresponsive
chr12_569855_570355	0.448542	0		0.914655	0	0.406284	0.223253	unresponsive	0.968968	0	0.49277	0.000902427	induced	0.868015	0	0.568532	5.70344e-05	induced	0.56738	0	0.119389	0.747756	unresponsive	0.293042	0	-0.131869	0.985886	unresponsive	0.0416832	0	-0.306013	0.194655	unresponsive	0.64387	0	0.192051	0.434186	unresponsive
chr9_129482679_129483179	0.448556	0		0.548383	0	0.0368588	0.955044	unresponsive	0.814979	0	0.339618	0.213435	unresponsive	1.0181	0	0.713878	1.93296e-05	induced	0.348624	0	-0.093845	0.82904	unresponsive	0.519186	0	0.0873449	0.999087	unresponsive	0.283457	0	-0.0869005	0.767254	unresponsive	0.209567	0	-0.24415	0.737986	unresponsive
chr16_77919949_77920449	0.448628	0		0.0420296	0	-0.509453	0.0670913	unresponsive	0.250357	0	-0.22715	0.415554	unresponsive	-0.293478	0	-0.600089	0.00034871	repressed	0.385831	0	-0.0652373	0.840721	unresponsive	0.35004	0	-0.0802333	0.999087	unresponsive	0.302683	0	-0.0666533	0.876926	unresponsive	0.393201	0	-0.0656834	0.872299	unresponsive
chr14_76919455_76919955	0.448642	0		0.373571	0	-0.156088	0.586353	unresponsive	0.540419	0	0.0636907	0.83351	unresponsive	0.371097	0	0.0668758	0.696949	unresponsive	0.241226	0	-0.209345	0.346681	unresponsive	0.374493	0	-0.0581991	0.999087	unresponsive	0.29144	0	-0.0701293	0.847004	unresponsive	-0.0011937	0	-0.449161	0.00662856	repressed
chr1_28928194_28928694	0.448654	0		0.0933732	0	-0.433355	0.0141078	unresponsive	0.342848	0	-0.132665	0.439969	unresponsive	0.0122933	0	-0.290839	0.00994018	repressed	0.619869	0	0.176822	0.435296	unresponsive	0.343926	0	-0.0913445	0.985898	unresponsive	0.516629	0	0.125055	0.61961	unresponsive	0.433331	0	-0.0262084	0.93494	unresponsive
chr10_72329023_72329523	0.448659	0		0.49282	0	-0.023549	0.962003	unresponsive	0.574853	0	0.0994058	0.670806	unresponsive	0.692486	0	0.389257	0.00048091	induced	0.241484	0	-0.204896	0.328222	unresponsive	0.477142	0	0.0488633	0.999087	unresponsive	0.294327	0	-0.0492852	0.908931	unresponsive	0.0647187	0	-0.399046	0.00708068	repressed
chr5_159017483_159017983	0.448675	0		-0.495374	0	-1.03995	0.000157446	repressed	0.888048	0	0.413134	0.042883	unresponsive	0.804701	0	0.507235	0.00334247	induced	-0.939059	0	-1.39995	2.26168e-09	repressed	1.25637	1	0.819846	2.22863e-06	gained	0.368619	0	-0.0095078	0.989569	unresponsive	1.30954	1	0.845279	2.9715e-06	gained
chr10_18610727_18611227	0.448738	0		0.102418	0	-0.446531	0.0673582	unresponsive	0.172308	0	-0.30655	0.148071	unresponsive	0.763939	0	0.457813	0.00126478	induced	0.657767	0	0.20853	0.406466	unresponsive	0.341408	0	-0.0900192	0.999087	unresponsive	0.735965	0	0.363381	0.0443902	unresponsive	0.447145	0	0.00642673	0.990709	unresponsive
chr2_143398769_143399269	0.448763	0		-0.778943	0	-1.35148	1.90535e-09	repressed	0.87506	0	0.401026	0.00107732	induced	1.12151	0	0.817745	1.98386e-15	induced	-0.959459	0	-1.40807	3.95713e-27	repressed	1.15937	0	0.724154	1.276e-09	induced	0.239804	0	-0.143981	0.54117	unresponsive	1.02896	0	0.562247	2.48198e-05	induced
chr1_90835097_90835597	0.448804	0		0.327176	0	-0.216639	0.384574	unresponsive	0.45866	0	-0.017708	0.968531	unresponsive	0.892889	0	0.589321	6.96366e-06	induced	0.766247	0	0.315252	0.13656	unresponsive	0.627893	0	0.199934	0.872621	unresponsive	0.789878	0	0.421801	0.00580803	induced	0.37593	0	-0.09614	0.796904	unresponsive
chr17_38584756_38585256	0.448817	0		0.722038	0	0.194959	0.518488	unresponsive	0.351997	0	-0.124874	0.626544	unresponsive	0.776655	0	0.476351	0.000248846	induced	0.254112	0	-0.195167	0.395789	unresponsive	0.371613	0	-0.0626407	0.999087	unresponsive	0.285807	0	-0.0750741	0.845079	unresponsive	0.444905	0	-0.0207838	0.964273	unresponsive
chr17_48149752_48150252	0.448893	0		0.0205157	0	-0.544623	0.050806	unresponsive	0.277177	0	-0.198942	0.169213	unresponsive	0.254776	0	-0.0480806	0.743437	unresponsive	0.259215	0	-0.198796	0.383491	unresponsive	0.261966	0	-0.170847	0.737496	unresponsive	0.227238	0	-0.143115	0.52914	unresponsive	0.101765	0	-0.369079	0.00918568	repressed
chr20_51930523_51931023	0.448941	0		0.0811931	0	-0.520139	0.341821	unresponsive	0.276003	0	-0.201601	0.240583	unresponsive	1.02691	0	0.723469	2.49858e-13	induced	0.690589	0	0.236389	0.226072	unresponsive	0.507875	0	0.0798708	0.999073	unresponsive	0.860258	0	0.497692	2.4551e-05	induced	0.856381	0	0.388129	0.00498115	induced
chr14_33393209_33393709	0.448942	0		-0.245651	0	-0.787643	4.98439e-09	repressed	0.361619	0	-0.114251	0.554488	unresponsive	0.8699	0	0.565835	4.39765e-10	induced	0.57497	0	0.12525	0.523785	unresponsive	0.404292	0	-0.0258625	0.999087	unresponsive	0.898909	0	0.523387	1.47826e-06	induced	0.495567	0	0.0420498	0.887426	unresponsive
chr6_112330760_112331260	0.448971	0		0.0883411	0	-0.466626	0.0171392	unresponsive	0.776236	0	0.300914	0.0202767	unresponsive	0.854097	0	0.552853	1.25461e-07	induced	-0.155879	0	-0.606201	3.19394e-05	repressed	0.997727	0	0.566088	7.79645e-07	induced	0.35393	0	-0.0243331	0.952717	unresponsive	0.842861	0	0.382452	0.00428182	induced
chr6_111776748_111777248	0.44907	0		0.0284916	0	-0.507612	0.001064	repressed	0.140685	0	-0.337875	0.0120198	unresponsive	0.312459	0	0.00712812	0.968184	unresponsive	0.824337	0	0.384567	0.0555809	unresponsive	0.344418	0	-0.0847005	0.994861	unresponsive	0.604025	0	0.229669	0.120188	unresponsive	0.353754	0	-0.108646	0.63822	unresponsive
chr2_201406365_201406865	0.449136	0		-0.440588	0	-0.972005	0.000119833	repressed	0.283758	0	-0.19405	0.296853	unresponsive	0.158464	0	-0.146736	0.320777	unresponsive	0.148464	0	-0.303701	0.0948347	unresponsive	0.225823	0	-0.208146	0.620645	unresponsive	0.640792	0	0.261293	0.0904436	unresponsive	0.433522	0	-0.0151097	0.972065	unresponsive
chr10_3776255_3776755	0.449136	0		0.460982	0	-0.0260156	0.97387	unresponsive	0.680353	0	0.201883	0.243182	unresponsive	0.697782	0	0.395107	0.000357805	induced	0.383219	0	-0.0624518	0.829967	unresponsive	0.661587	0	0.235743	0.593401	unresponsive	0.344738	0	-0.0181653	0.967713	unresponsive	0.411026	0	-0.0586929	0.877172	unresponsive
chr1_47534377_47534877	0.449152	0		0.400165	0	-0.150003	0.552215	unresponsive	0.620131	0	0.142573	0.485112	unresponsive	0.551047	0	0.248722	0.050158	unresponsive	-0.0537573	0	-0.510858	0.00457395	repressed	0.667249	0	0.234006	0.586254	unresponsive	0.687132	0	0.327116	0.0283121	unresponsive	0.602608	0	0.116115	0.721012	unresponsive
chrX_13694135_13694635	0.449191	0		0.102962	0	-0.422354	0.146593	unresponsive	0.232034	0	-0.244441	0.150164	unresponsive	0.766135	0	0.46098	5.00086e-05	induced	0.319037	0	-0.134583	0.574856	unresponsive	0.337388	0	-0.0948329	0.99761	unresponsive	0.551867	0	0.176674	0.455618	unresponsive	0.27252	0	-0.174986	0.424546	unresponsive
chr17_75338295_75338795	0.449266	0		0.00291787	0	-0.567546	0.0166175	unresponsive	0.102756	0	-0.373563	0.0167853	unresponsive	0.0963357	0	-0.207455	0.190132	unresponsive	-0.0689787	0	-0.522366	0.00260024	repressed	0.260554	0	-0.169535	0.891506	unresponsive	0.176512	0	-0.195743	0.391815	unresponsive	0.206205	0	-0.236489	0.27034	unresponsive
chr14_59213927_59214427	0.449315	0		0.242355	0	-0.296204	0.10722	unresponsive	0.251347	0	-0.224847	0.0850902	unresponsive	-0.0782869	0	-0.383016	0.000458675	repressed	0.221994	0	-0.231262	0.193461	unresponsive	0.37147	0	-0.0623091	0.999087	unresponsive	0.146702	0	-0.232134	0.102989	unresponsive	0.0381098	0	-0.408399	0.000634585	repressed
chr1_41371871_41372371	0.449315	0		0.893137	0	0.394486	0.384138	unresponsive	0.782333	0	0.306348	0.0346332	unresponsive	0.752271	0	0.447209	6.53263e-05	induced	0.376968	0	-0.0673543	0.842117	unresponsive	0.525359	0	0.0949241	0.990713	unresponsive	0.3765	0	0.00750067	0.988721	unresponsive	0.255781	0	-0.210259	0.316832	unresponsive
chr1_116825673_116826173	0.449394	0		0.314815	0	-0.208484	0.459996	unresponsive	0.492743	0	0.016341	0.957314	unresponsive	0.59892	0	0.295638	0.00323779	induced	0.0742596	0	-0.377949	0.00907235	repressed	0.28508	0	-0.147141	0.846274	unresponsive	0.56852	0	0.210486	0.175945	unresponsive	0.197274	0	-0.262806	0.052534	unresponsive
chr15_60651472_60651972	0.44943	0		-0.42734	0	-0.978162	3.48777e-09	repressed	0.494529	0	0.0186137	0.957841	unresponsive	0.72674	0	0.424436	9.91292e-05	induced	-0.0703696	0	-0.521374	0.000865268	repressed	0.777054	0	0.345541	0.0358761	unresponsive	0.719226	0	0.338206	0.0151271	unresponsive	0.646564	0	0.189277	0.322881	unresponsive
chr18_75265027_75265527	0.449577	0		0.0783853	0	-0.454095	0.00293251	repressed	0.392477	0	-0.0818685	0.740638	unresponsive	0.267293	0	-0.0380866	0.79125	unresponsive	0.430408	0	-0.0199513	0.939286	unresponsive	0.27226	0	-0.160915	0.788679	unresponsive	0.348578	0	-0.0303586	0.927469	unresponsive	0.404563	0	-0.0589915	0.821971	unresponsive
chr14_74951592_74952092	0.449592	0		0.772716	0	0.280704	0.581162	unresponsive	0.862356	0	0.384492	0.000404058	induced	0.522399	0	0.220333	0.0777778	unresponsive	0.394795	0	-0.0551993	0.85838	unresponsive	0.395433	0	-0.0361423	0.999087	unresponsive	0.27727	0	-0.0588408	0.883843	unresponsive	0.419083	0	-0.0578366	0.860831	unresponsive
chr5_5340789_5341289	0.449627	0		0.634151	0	0.0746046	0.80766	unresponsive	0.48874	0	0.0110344	0.974724	unresponsive	0.623004	0	0.318693	0.00442849	induced	0.706379	0	0.253153	0.155395	unresponsive	0.416042	0	-0.0171556	0.999087	unresponsive	0.533587	0	0.176378	0.413099	unresponsive	0.388503	0	-0.0547154	0.859177	unresponsive
chr6_157274104_157274604	0.449629	0		0.797804	0	0.292644	0.459373	unresponsive	0.872424	0	0.397303	0.00151392	induced	0.553793	0	0.25092	0.0393865	unresponsive	0.61612	0	0.16772	0.469502	unresponsive	0.45842	0	0.0268335	0.999087	unresponsive	0.279567	0	-0.0823339	0.794309	unresponsive	0.488386	0	0.0288764	0.936171	unresponsive
chr1_164588823_164589323	0.449762	0		1.02614	0	0.520619	0.111314	unresponsive	0.837055	0	0.35866	0.00348916	induced	0.707832	0	0.405462	0.000230946	induced	0.530627	0	0.0875593	0.760416	unresponsive	0.397586	0	-0.0326435	0.999087	unresponsive	0.263603	0	-0.0999464	0.771793	unresponsive	0.190267	0	-0.248569	0.164845	unresponsive
chr21_15848376_15848876	0.449798	0		0.278309	0	-0.291966	0.392158	unresponsive	0.347684	0	-0.130096	0.450232	unresponsive	-0.0891101	0	-0.392675	9.62195e-05	repressed	0.365924	0	-0.0860448	0.690792	unresponsive	0.365001	0	-0.068274	0.998395	unresponsive	0.287126	0	-0.0778348	0.768313	unresponsive	0.359375	0	-0.0970104	0.652323	unresponsive
chr1_933207_933707	0.44985	0		0.828953	0	0.316333	0.339436	unresponsive	0.934379	0	0.457175	0.000967053	induced	0.394885	0	0.0918041	0.617414	unresponsive	0.324501	0	-0.125552	0.673789	unresponsive	0.40168	0	-0.0289151	0.999087	unresponsive	0.129964	0	-0.238998	0.302595	unresponsive	0.234763	0	-0.218325	0.463485	unresponsive
chr17_55495708_55496208	0.449855	0		0.0951026	0	-0.459677	0.00932918	repressed	0.442858	0	-0.0336497	0.920015	unresponsive	0.659359	0	0.355796	0.00197933	induced	0.154732	0	-0.305006	0.180209	unresponsive	0.478391	0	0.0453247	0.999087	unresponsive	0.446156	0	0.0776109	0.813834	unresponsive	0.615997	0	0.157686	0.433738	unresponsive
chr3_191774258_191774758	0.449864	0		-0.0799011	0	-0.643998	0.0667637	unresponsive	0.363306	0	-0.115722	0.749615	unresponsive	1.20117	0	0.893017	2.52791e-10	induced	0.597909	0	0.139463	0.66724	unresponsive	0.436093	0	0.0143773	0.999638	unresponsive	1.29828	0	0.915502	9.12778e-10	induced	0.411698	0	-0.00626371	0.992081	unresponsive
chr5_115858071_115858571	0.449866	0		0.332804	0	-0.175375	0.73515	unresponsive	0.260963	0	-0.215784	0.124267	unresponsive	0.716631	0	0.407089	0.000910564	induced	0.930238	0	0.489622	0.0103655	unresponsive	0.243834	0	-0.188669	0.850306	unresponsive	0.954096	0	0.561655	3.82696e-07	induced	0.529372	0	0.0763451	0.771974	unresponsive
chr9_13588162_13588662	0.449871	0		0.53141	0	0.0162515	0.974229	unresponsive	0.648788	0	0.171483	0.291438	unresponsive	0.965123	0	0.659258	4.59408e-12	induced	0.655229	0	0.202337	0.267529	unresponsive	0.519826	0	0.0892756	0.989871	unresponsive	0.85779	0	0.476438	1.80028e-05	induced	0.52608	0	0.069868	0.794015	unresponsive
chr13_29923398_29923898	0.449893	0		-0.00837535	0	-0.559392	0.0021784	repressed	0.219309	0	-0.260758	0.140024	unresponsive	0.464281	0	0.158879	0.247663	unresponsive	0.198321	0	-0.264431	0.311737	unresponsive	0.412499	0	-0.0215047	0.999087	unresponsive	0.720969	0	0.335629	0.0161852	unresponsive	0.144792	0	-0.319608	0.0496496	unresponsive
chrX_31332025_31332525	0.450008	0		0.367099	0	-0.160243	0.626923	unresponsive	0.872104	0	0.396661	0.00626631	induced	0.646223	0	0.344706	0.00968295	induced	0.169848	0	-0.274372	0.23865	unresponsive	0.757034	0	0.324658	0.117945	unresponsive	0.449454	0	0.0728199	0.841494	unresponsive	0.784876	0	0.334129	0.0475559	unresponsive
chr5_159773035_159773535	0.450011	0		0.555213	0	0.0800903	0.929107	unresponsive	0.51196	0	0.0315515	0.950131	unresponsive	0.867848	0	0.560058	0.00036858	induced	0.902023	0	0.458047	0.0691988	unresponsive	0.295901	0	-0.135205	0.991106	unresponsive	0.407677	0	0.0551055	0.923229	unresponsive	0.31745	0	-0.166153	0.737986	unresponsive
chr15_67562872_67563372	0.450018	0		0.00954907	0	-0.49069	0.153719	unresponsive	0.334692	0	-0.142468	0.499463	unresponsive	-0.0285954	0	-0.333339	0.00103162	repressed	0.635561	0	0.195545	0.43482	unresponsive	0.344714	0	-0.0907266	0.983556	unresponsive	0.430741	0	0.0485722	0.875981	unresponsive	0.345076	0	-0.0968364	0.67493	unresponsive
chr21_26795720_26796220	0.450031	0		0.34128	0	-0.194528	0.487568	unresponsive	0.366325	0	-0.11148	0.619205	unresponsive	0.796971	0	0.491204	3.21136e-06	induced	0.787285	0	0.337586	0.0491493	unresponsive	0.286318	0	-0.14244	0.954961	unresponsive	0.661556	0	0.289933	0.0457413	unresponsive	0.452408	0	-0.0165242	0.968344	unresponsive
chr14_69997752_69998252	0.450058	0		0.151739	0	-0.374741	0.123704	unresponsive	0.537137	0	0.060982	0.808995	unresponsive	0.290389	0	-0.0124698	0.941746	unresponsive	-0.0227853	0	-0.469637	0.00518801	repressed	-0.119799	0	-0.554939	2.20358e-06	repressed	0.672564	0	0.284252	0.0400301	unresponsive	-0.00464523	0	-0.4496	0.000288062	repressed
chr14_100078988_100079488	0.450058	0		1.06838	0	0.533356	0.004692	induced	0.485368	0	0.00612085	0.988758	unresponsive	0.507721	0	0.202822	0.141273	unresponsive	0.328449	0	-0.126959	0.616017	unresponsive	0.38567	0	-0.0470076	0.999087	unresponsive	0.221346	0	-0.146972	0.569017	unresponsive	0.155922	0	-0.287315	0.132067	unresponsive
chr2_127408449_127408949	0.450118	0		0.805954	0	0.275606	0.41685	unresponsive	1.07026	0	0.592973	2.46653e-05	induced	0.783452	0	0.480098	0.00158014	induced	0.521889	0	0.0755388	0.822579	unresponsive	0.285488	0	-0.149276	0.978477	unresponsive	0.374604	0	0.0351415	0.950987	unresponsive	0.31317	0	-0.140245	0.703064	unresponsive
chr19_53979787_53980287	0.450178	0		0.914824	0	0.420666	0.323794	unresponsive	0.900961	0	0.420234	0.00720445	induced	0.562048	0	0.259091	0.137248	unresponsive	0.6682	0	0.216375	0.330326	unresponsive	0.17924	0	-0.256083	0.611871	unresponsive	0.216152	0	-0.172124	0.546047	unresponsive	0.441625	0	-0.0314946	0.945293	unresponsive
chr12_71503646_71504143	0.450186	0		-0.0657304	0	-0.609771	0.000322482	repressed	0.442924	0	-0.0330429	0.917759	unresponsive	0.170264	0	-0.136463	0.407923	unresponsive	0.382332	0	-0.0593573	0.858756	unresponsive	0.343627	0	-0.0901645	0.99339	unresponsive	0.520127	0	0.126794	0.630203	unresponsive	0.310051	0	-0.121409	0.637451	unresponsive
chr12_121989594_121990094	0.45019	0		0.147072	0	-0.378211	0.297775	unresponsive	0.365121	0	-0.113469	0.714899	unresponsive	0.52005	0	0.213891	0.162558	unresponsive	0.400596	0	-0.053041	0.865757	unresponsive	0.290203	0	-0.142038	0.96881	unresponsive	0.835534	0	0.460406	0.00129955	induced	0.315543	0	-0.121647	0.708541	unresponsive
chr16_79656334_79656834	0.450274	0		0.359816	0	-0.151564	0.73067	unresponsive	0.225652	0	-0.25311	0.178811	unresponsive	-0.0939491	0	-0.399687	0.00413928	repressed	0.342149	0	-0.107463	0.682733	unresponsive	0.377606	0	-0.0537115	0.999087	unresponsive	0.0426332	0	-0.335509	0.0500613	unresponsive	0.21101	0	-0.24584	0.232206	unresponsive
chr22_36330392_36330892	0.450286	0		0.389208	0	-0.149035	0.535336	unresponsive	0.751209	0	0.273648	0.0339391	unresponsive	0.740678	0	0.437942	2.49174e-05	induced	-0.0692076	0	-0.521289	0.000343528	repressed	0.566797	0	0.134532	0.927228	unresponsive	0.210509	0	-0.162915	0.421609	unresponsive	0.549547	0	0.0892373	0.731347	unresponsive
chr19_48725275_48725775	0.450398	0		0.291682	0	-0.255312	0.356607	unresponsive	0.247473	0	-0.230914	0.186432	unresponsive	0.68619	0	0.381441	0.00103962	induced	0.694305	0	0.239053	0.256398	unresponsive	0.397172	0	-0.0366554	0.999087	unresponsive	0.800016	0	0.413233	0.00205634	induced	0.463404	0	0.01396	0.97522	unresponsive
chr9_136822210_136822710	0.450428	0		0.54277	0	0.0577681	0.937057	unresponsive	0.788351	0	0.309873	0.0592076	unresponsive	0.671787	0	0.366103	0.00452128	induced	0.582182	0	0.134329	0.603819	unresponsive	0.472517	0	0.0396671	0.999087	unresponsive	0.340073	0	-0.0345305	0.943673	unresponsive	0.201044	0	-0.257701	0.228322	unresponsive
chr9_13587912_13588412	0.450524	0		0.702927	0	0.19158	0.644146	unresponsive	0.681248	0	0.202893	0.185029	unresponsive	0.845902	0	0.540238	6.30755e-08	induced	0.613799	0	0.160144	0.427421	unresponsive	0.515422	0	0.0847525	0.994475	unresponsive	0.710528	0	0.32999	0.0120683	unresponsive	0.505358	0	0.0409415	0.902313	unresponsive
chr13_48436983_48437483	0.450556	0		-0.337489	0	-0.882448	0.00177757	repressed	0.746037	0	0.269396	0.137227	unresponsive	0.347708	0	0.0453374	0.829872	unresponsive	-0.679248	0	-1.13524	1.98136e-11	repressed	1.13147	1	0.68883	2.31858e-05	gained	0.302259	0	-0.0865205	0.826801	unresponsive	0.998266	1	0.542741	0.000267151	gained
chr17_82057467_82057967	0.450576	0		0.839204	0	0.330198	0.336486	unresponsive	0.981929	0	0.503567	1.71952e-05	induced	0.65413	0	0.350394	0.00763207	induced	0.242538	0	-0.211825	0.394179	unresponsive	0.510279	0	0.0832402	0.999087	unresponsive	0.317745	0	-0.00773549	0.990949	unresponsive	0.186856	0	-0.282504	0.130957	unresponsive
chr13_97259136_97259636	0.450627	0		0.121439	0	-0.416755	0.011249	unresponsive	0.145942	0	-0.331601	0.00741999	repressed	0.41282	0	0.108265	0.416208	unresponsive	0.19611	0	-0.267369	0.307557	unresponsive	0.504683	0	0.0659213	0.999087	unresponsive	0.578757	0	0.213369	0.184518	unresponsive	0.197577	0	-0.259675	0.13127	unresponsive
chr14_65006154_65006654	0.450698	0		0.830798	0	0.358974	0.584762	unresponsive	0.226424	0	-0.253891	0.139885	unresponsive	0.942529	0	0.635664	5.19457e-10	induced	1.23841	0	0.801263	0.0606815	unresponsive	0.537772	0	0.10587	0.994706	unresponsive	1.0105	0	0.636675	9.80536e-09	induced	0.717565	0	0.247785	0.151999	unresponsive
chr19_1107025_1107525	0.450743	0		0.448383	0	-0.0704068	0.867571	unresponsive	0.970293	0	0.49258	6.11484e-05	induced	0.645351	0	0.340032	0.00656338	induced	0.312872	0	-0.130263	0.690257	unresponsive	0.623544	0	0.194052	0.811271	unresponsive	0.450642	0	0.114632	0.760734	unresponsive	0.000462386	0	-0.479351	0.00625537	repressed
chr16_88771020_88771520	0.450925	0		0.778461	0	0.267736	0.467082	unresponsive	0.652381	0	0.171345	0.428336	unresponsive	0.786943	0	0.483231	3.30189e-05	induced	0.216745	0	-0.241089	0.305965	unresponsive	0.41983	0	-0.0098225	0.999638	unresponsive	0.182386	0	-0.175303	0.473865	unresponsive	0.104517	0	-0.333766	0.0745563	unresponsive
chr10_73887553_73888053	0.450944	0		0.113897	0	-0.41687	0.108928	unresponsive	1.01371	0	0.538423	5.42368e-05	induced	0.822	0	0.523284	0.000156787	induced	-0.193788	0	-0.643152	8.57204e-05	repressed	0.964184	0	0.529369	0.00030469	induced	-0.000996929	0	-0.3546	0.0464211	unresponsive	0.681592	0	0.189338	0.503215	unresponsive
chr7_98837354_98837854	0.450968	0		-0.117613	0	-0.64154	0.00167557	repressed	0.326011	0	-0.152803	0.412777	unresponsive	0.959481	0	0.653969	9.34101e-12	induced	0.339718	0	-0.10834	0.662713	unresponsive	0.336728	0	-0.0954252	0.989172	unresponsive	0.881781	0	0.50552	3.85325e-06	induced	0.279711	0	-0.182734	0.340903	unresponsive
chr2_11374765_11375265	0.451012	0		0.257588	0	-0.279596	0.107212	unresponsive	0.427926	0	-0.0503215	0.839679	unresponsive	0.180743	0	-0.125205	0.305699	unresponsive	0.0935045	0	-0.361126	0.0179298	unresponsive	0.321265	0	-0.112628	0.948808	unresponsive	0.212704	0	-0.150977	0.431098	unresponsive	0.134534	0	-0.328506	0.00845606	repressed
chr2_109136101_109136601	0.451041	0		0.677865	0	0.160695	0.73645	unresponsive	0.455565	0	-0.023213	0.942235	unresponsive	-0.0756552	0	-0.380154	0.000443029	repressed	0.613639	0	0.172251	0.48832	unresponsive	0.421077	0	-0.0138525	0.999382	unresponsive	0.432322	0	0.0594422	0.843622	unresponsive	0.31668	0	-0.132533	0.51901	unresponsive
chr17_50943887_50944387	0.451084	0		0.630703	0	0.117659	0.78631	unresponsive	0.760554	0	0.28118	0.0282418	unresponsive	0.853985	0	0.547446	5.82639e-07	induced	0.599223	0	0.151072	0.541857	unresponsive	0.506504	0	0.0727204	0.999087	unresponsive	0.579009	0	0.242527	0.266381	unresponsive	0.100266	0	-0.404512	0.0292722	unresponsive
chr19_48329520_48330020	0.451089	0		0.134739	0	-0.412321	0.0170061	unresponsive	0.295098	0	-0.185071	0.276617	unresponsive	0.838424	0	0.531279	8.29425e-08	induced	0.817124	0	0.368904	0.0610895	unresponsive	0.40897	0	-0.0234438	0.999087	unresponsive	0.661552	0	0.306235	0.0344199	unresponsive	0.565157	0	0.102543	0.656542	unresponsive
chr1_116825623_116826123	0.45109	0		0.305342	0	-0.223027	0.372757	unresponsive	0.462406	0	-0.0154586	0.960314	unresponsive	0.6262	0	0.321169	0.00119194	induced	0.0964781	0	-0.357018	0.0163015	unresponsive	0.287152	0	-0.146524	0.848529	unresponsive	0.56746	0	0.205533	0.18209	unresponsive	0.209591	0	-0.25471	0.0716475	unresponsive
chr6_4319831_4320331	0.451127	0		-0.224194	0	-0.789326	0.00201735	repressed	0.397818	0	-0.0805188	0.754688	unresponsive	0.0873434	0	-0.214716	0.120064	unresponsive	-0.157611	0	-0.616874	0.000913583	repressed	0.344489	0	-0.0882139	0.99403	unresponsive	0.40216	0	0.0378373	0.925186	unresponsive	0.47695	0	0.0199657	0.957577	unresponsive
chr1_26500514_26500990	0.451167	0		1.09781	0	0.632689	0.245297	unresponsive	1.24376	0	0.761824	6.83573e-08	induced	1.42594	0	1.12464	2.67927e-17	induced	0.841122	0	0.39737	0.123734	unresponsive	0.436121	0	0.0124888	0.999638	unresponsive	0.555202	0	0.236002	0.468524	unresponsive	0.376102	0	-0.114936	0.789576	unresponsive
chr12_124838272_124838772	0.451172	0		0.216053	0	-0.30565	0.279825	unresponsive	0.352863	0	-0.123186	0.660995	unresponsive	1.21211	0	0.903305	5.30231e-16	induced	0.53672	0	0.0871963	0.747959	unresponsive	0.490436	0	0.0612424	0.999087	unresponsive	1.22377	0	0.863859	1.43683e-12	induced	0.223876	0	-0.247645	0.246534	unresponsive
chr9_13588062_13588562	0.451216	0		0.560684	0	0.0449	0.924754	unresponsive	0.660659	0	0.181858	0.248095	unresponsive	0.963934	0	0.657099	3.68556e-12	induced	0.659053	0	0.204658	0.26359	unresponsive	0.543673	0	0.111983	0.966746	unresponsive	0.851125	0	0.470487	1.95785e-05	induced	0.548476	0	0.0878173	0.722877	unresponsive
chr2_147032143_147032643	0.451227	0		0.00538493	0	-0.514687	0.156749	unresponsive	0.4072	0	-0.0710495	0.809561	unresponsive	-0.15581	0	-0.458159	0.000517507	repressed	0.74506	0	0.296062	0.145673	unresponsive	0.350806	0	-0.0852639	0.996572	unresponsive	0.569625	0	0.1856	0.39189	unresponsive	0.563154	0	0.114107	0.660155	unresponsive
chr15_86893333_86893833	0.451248	0		0.454499	0	-0.0797357	0.835804	unresponsive	0.345193	0	-0.135017	0.519382	unresponsive	0.64755	0	0.33993	0.00392592	induced	0.573301	0	0.125052	0.583622	unresponsive	0.386528	0	-0.0513979	0.999087	unresponsive	0.71511	0	0.31764	0.0472509	unresponsive	0.245183	0	-0.222483	0.237415	unresponsive
chr12_58310801_58311301	0.451257	0		0.328848	0	-0.258829	0.639123	unresponsive	0.284138	0	-0.197786	0.420318	unresponsive	0.795137	1	0.485476	0.000538005	gained	0.611223	1	0.153749	0.577859	unresponsive	0.329382	0	-0.0992015	0.998693	unresponsive	0.991523	1	0.626832	7.60002e-06	gained	0.454488	0	0.000821257	0.998943	unresponsive
chr16_50259637_50260137	0.451259	0		0.709887	0	0.190616	0.647134	unresponsive	0.639938	0	0.161695	0.408805	unresponsive	0.674638	0	0.369098	0.000682516	induced	0.66663	0	0.217691	0.34261	unresponsive	0.406261	0	-0.0298424	0.999087	unresponsive	0.542109	0	0.174513	0.412694	unresponsive	0.183732	0	-0.273846	0.0805442	unresponsive
chr4_123555343_123555843	0.45126	0		0.00638039	0	-0.535217	9.92606e-05	repressed	0.464864	0	-0.0125173	0.96786	unresponsive	0.302714	0	-0.00188557	0.990603	unresponsive	0.0442921	0	-0.413467	0.00929445	repressed	0.372906	0	-0.063812	0.999087	unresponsive	0.382712	0	0.0228825	0.950285	unresponsive	0.247933	0	-0.19024	0.237164	unresponsive
chr7_73435736_73436236	0.451286	0		0.809571	0	0.278559	0.202557	unresponsive	0.802934	0	0.323962	0.0245398	unresponsive	0.733162	0	0.428278	0.000377704	induced	0.408891	0	-0.0414386	0.8972	unresponsive	0.193755	0	-0.23228	0.994376	unresponsive	0.296057	0	-0.0504883	0.913398	unresponsive	0.213455	0	-0.280472	0.288966	unresponsive
chr19_33392423_33392923	0.451347	0		1.24513	0	0.753335	0.101061	unresponsive	0.969596	0	0.489103	0.0130961	unresponsive	0.786422	0	0.479915	0.00702934	induced	0.513646	0	0.0608655	0.8972	unresponsive	0.542332	0	0.108148	0.999087	unresponsive	0.466534	0	0.143187	0.912749	unresponsive	0.525094	0	0.0613156	0.953377	unresponsive
chr19_38266880_38267380	0.451354	0		0.089664	0	-0.451919	0.000664154	repressed	0.296057	0	-0.182945	0.233478	unresponsive	0.353034	0	0.0470143	0.72268	unresponsive	0.314588	0	-0.144161	0.504761	unresponsive	0.353812	0	-0.0767541	0.995891	unresponsive	0.54075	0	0.166409	0.281427	unresponsive	0.105249	0	-0.330241	0.0133889	unresponsive
chr1_66543660_66544160	0.451423	0		-0.112847	0	-0.658174	0.000350718	repressed	0.266993	0	-0.212501	0.257635	unresponsive	0.740636	0	0.431567	0.00049616	induced	0.565419	0	0.119961	0.669075	unresponsive	0.269031	0	-0.167129	0.914812	unresponsive	0.840608	0	0.459932	0.000370548	induced	0.292237	0	-0.166853	0.467495	unresponsive
chr20_62355772_62356261	0.451518	0		0.978174	0	0.462635	0.109657	unresponsive	0.701282	0	0.221316	0.189333	unresponsive	0.741715	0	0.437597	0.000450854	induced	0.27242	0	-0.186776	0.460644	unresponsive	0.289108	0	-0.143456	0.936725	unresponsive	0.237729	0	-0.114609	0.716645	unresponsive	0.143112	0	-0.326514	0.0761892	unresponsive
chr14_33937992_33938492	0.451654	0		0.539379	0	-0.0156544	0.962742	unresponsive	0.694895	0	0.217044	0.181356	unresponsive	0.534426	0	0.227852	0.0614795	unresponsive	0.270694	0	-0.184348	0.432836	unresponsive	0.563363	0	0.130552	0.936182	unresponsive	0.844325	0	0.495542	7.28502e-05	induced	0.42149	0	-0.0205791	0.956388	unresponsive
chr5_5340689_5341189	0.451721	0		0.584856	0	0.0122256	0.979029	unresponsive	0.432073	0	-0.0482951	0.861859	unresponsive	0.796907	0	0.490649	1.11651e-06	induced	0.794834	0	0.335574	0.0621992	unresponsive	0.437522	0	0.00465228	0.999638	unresponsive	0.673881	0	0.318552	0.0403847	unresponsive	0.474005	0	0.0365228	0.918467	unresponsive
chr10_11685031_11685531	0.451734	0		0.422247	0	-0.112084	0.74222	unresponsive	0.220752	0	-0.258131	0.194012	unresponsive	0.884527	0	0.576937	6.19815e-07	induced	0.442656	0	-0.0180694	0.96207	unresponsive	0.450766	0	0.0195916	0.999087	unresponsive	0.606402	0	0.248398	0.233511	unresponsive	0.305141	0	-0.160632	0.531766	unresponsive
chr12_25386032_25386532	0.451742	0		1.20316	0	0.668684	0.003223	induced	0.657773	0	0.178332	0.349595	unresponsive	0.81964	0	0.513606	2.47249e-06	induced	0.698896	0	0.246913	0.210844	unresponsive	0.401065	0	-0.03364	0.999087	unresponsive	0.448287	0	0.098521	0.774913	unresponsive	0.536413	0	0.072064	0.824188	unresponsive
chr17_62779091_62779591	0.451743	0		1.1906	0	0.660174	0.000873106	induced	0.622207	0	0.144871	0.555475	unresponsive	0.579261	0	0.27346	0.0633019	unresponsive	0.56716	0	0.110435	0.678925	unresponsive	0.453996	0	0.0146731	0.999465	unresponsive	0.351728	0	0.0123318	0.984378	unresponsive	0.518975	0	0.0742504	0.830686	unresponsive
chr11_11444528_11445028	0.451759	0		0.355788	0	-0.20684	0.434649	unresponsive	0.649918	0	0.169954	0.354014	unresponsive	0.629803	0	0.325062	0.00615321	induced	0.148909	0	-0.307057	0.102378	unresponsive	0.538631	0	0.103868	0.985895	unresponsive	0.294892	0	-0.0759387	0.808413	unresponsive	0.547715	0	0.105944	0.689367	unresponsive
chr3_19889040_19889540	0.451787	0		0.221574	0	-0.297441	0.380364	unresponsive	0.592952	0	0.112436	0.625351	unresponsive	0.77538	0	0.468592	5.28971e-06	induced	0.518198	0	0.0696473	0.789678	unresponsive	0.22455	0	-0.204737	0.690586	unresponsive	0.641276	0	0.26759	0.062828	unresponsive	0.754204	0	0.286827	0.0425334	unresponsive
chr18_59516525_59517025	0.451804	0		0.773729	0	0.229555	0.224597	unresponsive	0.489663	0	0.00992998	0.977763	unresponsive	0.679164	0	0.37101	0.000432282	induced	0.82673	0	0.379298	0.0214459	unresponsive	0.280496	0	-0.153761	0.848269	unresponsive	0.482077	0	0.0876988	0.753235	unresponsive	0.427329	0	-0.021119	0.95582	unresponsive
chr12_62632000_62632500	0.451824	0		0.682129	0	0.124193	0.714733	unresponsive	0.877519	0	0.399019	0.00451997	induced	0.585116	0	0.280206	0.0498443	unresponsive	0.519725	0	0.0646995	0.83139	unresponsive	0.372264	0	-0.0630484	0.999087	unresponsive	0.239037	0	-0.107789	0.767714	unresponsive	0.313294	0	-0.156917	0.576345	unresponsive
chr14_99575071_99575571	0.451842	0		0.846305	0	0.320782	0.324325	unresponsive	0.620932	0	0.14156	0.542267	unresponsive	0.290995	0	-0.0130908	0.952558	unresponsive	0.291913	0	-0.161129	0.502481	unresponsive	0.394031	0	-0.0370137	0.999087	unresponsive	-0.0589059	0	-0.435135	0.00990882	repressed	0.0620665	0	-0.392639	0.0286222	unresponsive
chr17_75393369_75393869	0.451848	0		0.212429	0	-0.272827	0.634107	unresponsive	0.298795	0	-0.181058	0.192028	unresponsive	0.712628	0	0.404339	2.34477e-05	induced	0.783067	0	0.333492	0.0634502	unresponsive	0.375729	0	-0.0598104	0.999087	unresponsive	0.735944	0	0.3621	0.000781348	induced	0.259929	0	-0.198148	0.20233	unresponsive
chr2_181575186_181575686	0.451864	0		-0.591558	0	-1.15259	2.61501e-09	repressed	0.696028	0	0.219704	0.241952	unresponsive	1.03692	0	0.734632	1.01304e-11	induced	-0.93176	0	-1.38454	1.21689e-23	repressed	1.11828	0	0.684235	2.54822e-08	induced	0.165742	0	-0.191077	0.412209	unresponsive	0.791124	0	0.331831	0.0325408	unresponsive
chr22_28424684_28425150	0.451986	0		0.0128161	0	-0.565725	0.09556	unresponsive	-0.0031572	0	-0.482506	0.0032871	repressed	-0.0194132	0	-0.323105	0.0643942	unresponsive	0.172557	0	-0.279224	0.241206	unresponsive	0.18151	0	-0.259607	0.634348	unresponsive	0.418717	0	0.0392006	0.932599	unresponsive	0.353435	0	-0.107421	0.750413	unresponsive
chrX_22300509_22301009	0.452009	0		0.320113	0	-0.209864	0.412256	unresponsive	0.124325	0	-0.355612	0.00698004	repressed	0.735721	0	0.427078	0.000103771	induced	0.506561	0	0.0561309	0.837356	unresponsive	0.405537	0	-0.0295072	0.999087	unresponsive	0.829409	0	0.448317	0.000253938	induced	0.154056	0	-0.301365	0.0566099	unresponsive
chr1_208226085_208226585	0.452033	0		0.270509	0	-0.260628	0.176661	unresponsive	0.430807	0	-0.0494196	0.826541	unresponsive	0.70192	0	0.394146	9.85081e-06	induced	0.487839	0	0.0373297	0.890586	unresponsive	0.301285	0	-0.129815	0.942438	unresponsive	0.499415	0	0.127415	0.518241	unresponsive	0.271013	0	-0.192222	0.169529	unresponsive
chr6_7974681_7975169	0.452047	0		0.79186	0	0.278228	0.481093	unresponsive	0.322668	0	-0.159269	0.524615	unresponsive	0.781114	0	0.47272	0.000536817	induced	0.522416	0	0.0681538	0.836732	unresponsive	0.167043	0	-0.266939	0.547968	unresponsive	0.341948	0	-0.0402068	0.93234	unresponsive	0.399945	0	-0.0658562	0.861225	unresponsive
chr7_24153008_24153508	0.452097	0		-0.101344	0	-0.644363	0.0041002	repressed	0.203347	0	-0.275221	0.171357	unresponsive	0.313318	0	0.00448363	0.985203	unresponsive	0.14284	0	-0.306531	0.224194	unresponsive	0.301193	0	-0.132724	0.977994	unresponsive	0.537806	0	0.162885	0.570069	unresponsive	0.222251	0	-0.242656	0.344619	unresponsive
chr12_80777653_80778153	0.45214	0		-0.555058	0	-1.10182	2.8874e-08	repressed	0.1984	0	-0.281654	0.176101	unresponsive	1.23438	0	0.928011	5.46254e-17	induced	-0.368431	0	-0.818509	7.48721e-07	repressed	0.942812	0	0.506437	0.00115658	induced	0.763595	0	0.383806	0.0136625	unresponsive	0.748509	0	0.29185	0.137196	unresponsive
chr17_57369921_57370421	0.452254	0		-0.000242721	0	-0.54659	0.00181672	repressed	0.712717	0	0.235247	0.115232	unresponsive	0.332125	0	0.0280007	0.874974	unresponsive	-0.0081366	0	-0.462182	0.00213179	repressed	0.775529	0	0.337265	0.0484782	unresponsive	0.357628	0	-0.0181747	0.964591	unresponsive	0.626366	0	0.169256	0.382187	unresponsive
chr17_45583954_45584454	0.452422	0		-0.0408502	0	-0.588949	0.000136124	repressed	0.496699	0	0.016795	0.955946	unresponsive	0.099454	0	-0.20676	0.0926068	unresponsive	0.297074	0	-0.156362	0.430253	unresponsive	0.264018	0	-0.169656	0.768704	unresponsive	0.37822	0	0.00621668	0.988844	unresponsive	0.295113	0	-0.169483	0.332792	unresponsive
chr17_1617594_1618094	0.452469	0		0.729132	0	0.200546	0.513097	unresponsive	0.748421	0	0.267258	0.0480016	unresponsive	0.726503	0	0.418347	0.000109578	induced	0.421363	0	-0.0377088	0.89736	unresponsive	0.174393	0	-0.262015	0.385376	unresponsive	0.529068	0	0.173409	0.425851	unresponsive	0.410019	0	-0.0594032	0.84503	unresponsive
chr14_106844840_106845340	0.452478	0		0.619118	0	0.121081	0.821494	unresponsive	0.675367	0	0.194761	0.20635	unresponsive	0.759123	0	0.452519	3.25371e-05	induced	0.551809	0	0.101066	0.67074	unresponsive	0.249207	0	-0.183548	0.766316	unresponsive	0.123556	0	-0.261879	0.119777	unresponsive	0.214685	0	-0.255253	0.128339	unresponsive
chr11_73576350_73576850	0.452519	0		-0.0357684	0	-0.560468	0.0565516	unresponsive	0.404614	0	-0.0771716	0.796249	unresponsive	-0.116733	0	-0.421423	0.00119036	repressed	0.41081	0	-0.0433705	0.887759	unresponsive	0.303846	0	-0.133477	0.947683	unresponsive	0.400339	0	0.0418683	0.919892	unresponsive	0.489217	0	0.000946984	0.998824	unresponsive
chr17_57370071_57370571	0.452532	0		-0.0175911	0	-0.56475	0.000467168	repressed	0.677873	0	0.200353	0.222426	unresponsive	0.317834	0	0.0132041	0.941982	unresponsive	-0.0297298	0	-0.483452	0.000796483	repressed	0.716991	0	0.278394	0.179486	unresponsive	0.38817	0	0.00481874	0.991705	unresponsive	0.585682	0	0.131017	0.537218	unresponsive
chr10_125707862_125708362	0.452555	0		-0.0728143	0	-0.640481	0.0224807	unresponsive	0.53862	0	0.0626715	0.874733	unresponsive	0.748432	0	0.442699	0.00229815	induced	0.373453	0	-0.0749204	0.82198	unresponsive	0.748239	0	0.311138	0.375487	unresponsive	0.649475	0	0.255618	0.301122	unresponsive	0.628543	0	0.173968	0.550047	unresponsive
chr19_17107824_17108324	0.45256	0		0.78428	0	0.246987	0.236303	unresponsive	0.69518	0	0.214132	0.100272	unresponsive	0.656862	0	0.349989	0.00039041	induced	0.358483	0	-0.100506	0.664858	unresponsive	0.403531	0	-0.0303577	0.999087	unresponsive	0.360573	0	0.0127549	0.977997	unresponsive	0.330696	0	-0.142256	0.474118	unresponsive
chr14_59213977_59214477	0.452646	0		0.227311	0	-0.311576	0.104282	unresponsive	0.250015	0	-0.229505	0.0757138	unresponsive	-0.071888	0	-0.379934	0.000609924	repressed	0.244382	0	-0.211736	0.24242	unresponsive	0.368763	0	-0.0684052	0.999087	unresponsive	0.164355	0	-0.216948	0.141034	unresponsive	0.0344316	0	-0.415207	0.000496713	repressed
chr2_226649359_226649859	0.452676	0		0.0279862	0	-0.526472	0.00270421	repressed	0.542641	0	0.0625255	0.808277	unresponsive	0.507833	0	0.200345	0.100584	unresponsive	0.213898	0	-0.236836	0.205814	unresponsive	0.540705	0	0.105716	0.974693	unresponsive	0.507477	0	0.141448	0.507383	unresponsive	0.366425	0	-0.0875648	0.73752	unresponsive
chr22_37933540_37934020	0.452699	0		0.933824	0	0.435743	0.271598	unresponsive	0.848433	0	0.36841	0.0212681	unresponsive	0.79177	0	0.481703	0.00054032	induced	0.449217	0	-0.0076327	0.98447	unresponsive	0.211695	0	-0.223839	0.719081	unresponsive	0.247485	0	-0.117483	0.724218	unresponsive	0.49247	0	0.0331494	0.940465	unresponsive
chr2_45259167_45259667	0.452716	0		0.325837	0	-0.232392	0.368832	unresponsive	0.509711	0	0.0282425	0.93873	unresponsive	0.344015	0	0.0399324	0.829093	unresponsive	-0.0062161	0	-0.4597	0.00602468	repressed	0.502959	0	0.0697057	0.999087	unresponsive	0.313247	0	-0.0601734	0.869042	unresponsive	0.239088	0	-0.239327	0.253813	unresponsive
chr8_37303600_37304091	0.452718	0		-0.50318	0	-1.07493	4.43928e-09	repressed	0.186872	0	-0.294306	0.0248344	unresponsive	0.22505	0	-0.0821061	0.570344	unresponsive	0.189271	0	-0.269593	0.149639	unresponsive	0.396937	0	-0.0402008	0.999087	unresponsive	0.66949	0	0.322781	0.064279	unresponsive	0.494164	0	0.0451112	0.886481	unresponsive
chr10_125056864_125057364	0.452738	0		0.660406	0	0.145939	0.733576	unresponsive	0.636002	0	0.153914	0.417226	unresponsive	0.727555	0	0.420823	9.73874e-05	induced	0.569613	0	0.111555	0.64815	unresponsive	0.32596	0	-0.107912	0.984575	unresponsive	0.607561	0	0.24502	0.168137	unresponsive	0.244456	0	-0.235749	0.225934	unresponsive
chr13_42072187_42072687	0.452762	0		0.0898485	0	-0.47059	0.00753368	repressed	0.290857	0	-0.191231	0.29724	unresponsive	0.562851	0	0.254415	0.0292294	unresponsive	0.775955	0	0.324811	0.0837678	unresponsive	0.332808	0	-0.104283	0.983949	unresponsive	0.624672	0	0.245805	0.128082	unresponsive	0.488659	0	0.0232461	0.950906	unresponsive
chr7_83677247_83677747	0.452789	0		0.802571	0	0.271676	0.274256	unresponsive	0.59867	0	0.114745	0.685222	unresponsive	0.95075	0	0.640422	6.6081e-07	induced	1.06104	0	0.60797	3.10318e-05	induced	0.338529	0	-0.0966486	0.996356	unresponsive	0.964976	0	0.576278	4.62693e-07	induced	0.685362	0	0.236557	0.177215	unresponsive
chr19_28293474_28293974	0.452818	0		-0.287645	0	-0.850907	0.00129513	repressed	0.637476	0	0.159225	0.55759	unresponsive	0.780509	0	0.47701	0.000786204	induced	-0.258798	0	-0.708806	0.000487665	repressed	0.804451	0	0.370926	0.0991308	unresponsive	0.182133	0	-0.203082	0.49297	unresponsive	0.688088	0	0.230924	0.359824	unresponsive
chr19_49913380_49913880	0.452881	0		0.718884	0	0.179184	0.404394	unresponsive	0.84026	0	0.35952	0.000960707	induced	0.580831	0	0.272439	0.0117537	unresponsive	0.42093	0	-0.0351153	0.894768	unresponsive	0.353298	0	-0.080198	0.995891	unresponsive	0.161872	0	-0.19421	0.308168	unresponsive	0.45567	0	-0.00685962	0.985789	unresponsive
chr14_99245568_99246068	0.452984	0		1.17175	0	0.708292	0.20884	unresponsive	0.998206	0	0.514654	0.00247531	induced	0.68749	0	0.377589	0.0205572	unresponsive	1.02205	0	0.582189	0.287143	unresponsive	0.526921	0	0.0945952	0.999087	unresponsive	0.411661	0	0.0594219	0.912474	unresponsive	0.39272	0	-0.0936642	0.83616	unresponsive
chr9_116156533_116157033	0.453028	0		0.398115	0	-0.143975	0.593883	unresponsive	0.280176	0	-0.203373	0.256124	unresponsive	0.627485	0	0.321679	0.00664714	induced	0.223607	0	-0.233538	0.199554	unresponsive	0.342333	0	-0.0920702	0.985898	unresponsive	0.395814	0	0.0258074	0.943677	unresponsive	0.27044	0	-0.195273	0.237855	unresponsive
chr14_104816416_104816916	0.453046	0		0.780357	0	0.284148	0.608678	unresponsive	0.560491	0	0.0788145	0.735492	unresponsive	0.694957	0	0.386945	0.000324235	induced	0.760897	0	0.313372	0.162438	unresponsive	0.454016	0	0.0184676	0.999087	unresponsive	0.486899	0	0.133822	0.593612	unresponsive	0.173651	0	-0.294499	0.0709282	unresponsive
chr17_81338658_81339158	0.45307	0		0.577836	0	0.0558684	0.903162	unresponsive	0.867188	0	0.388183	0.00113111	induced	0.304606	0	-0.00398016	0.983656	unresponsive	0.555008	0	0.112295	0.716524	unresponsive	0.361959	0	-0.0700283	0.999087	unresponsive	0.187777	0	-0.178994	0.397515	unresponsive	0.292231	0	-0.177647	0.383437	unresponsive
chr4_57078306_57078806	0.453114	0		0.0249481	0	-0.498934	0.0970969	unresponsive	0.529009	0	0.0494632	0.869585	unresponsive	0.626096	0	0.320972	0.00878794	induced	0.29864	0	-0.148888	0.558837	unresponsive	0.653453	0	0.217892	0.560432	unresponsive	0.413426	0	0.0123247	0.980885	unresponsive	0.652236	0	0.185269	0.392132	unresponsive
chr17_76791251_76791751	0.453118	0		0.693753	0	0.129461	0.693443	unresponsive	0.445314	0	-0.0370893	0.895024	unresponsive	0.729232	0	0.423243	1.44058e-05	induced	0.320021	0	-0.141409	0.538413	unresponsive	0.36161	0	-0.0772088	0.994706	unresponsive	0.373806	0	-0.00669309	0.988318	unresponsive	0.545251	0	0.0954196	0.654647	unresponsive
chr4_87011787_87012287	0.453172	0		0.44123	0	-0.097915	0.747941	unresponsive	0.217483	0	-0.265776	0.13499	unresponsive	0.624794	0	0.314638	0.0109719	unresponsive	0.986363	0	0.535014	0.00224965	induced	0.289662	0	-0.145671	0.957131	unresponsive	0.767816	0	0.387314	0.00233223	induced	0.656382	0	0.193234	0.304255	unresponsive
chr2_104843420_104843920	0.453199	0		1.04987	0	0.532987	0.126969	unresponsive	0.990281	0	0.508583	6.12425e-05	induced	0.742949	0	0.436624	0.00112043	induced	0.585935	0	0.126368	0.686605	unresponsive	0.457217	0	0.0192683	0.999087	unresponsive	0.300586	0	-0.0686348	0.861453	unresponsive	0.338755	0	-0.129829	0.659001	unresponsive
chr4_185258106_185258606	0.453209	0		0.581308	0	0.0421663	0.888502	unresponsive	0.325476	0	-0.153647	0.470274	unresponsive	-0.100807	0	-0.408089	0.0006635	repressed	0.301913	0	-0.150762	0.493087	unresponsive	0.382607	0	-0.0575312	0.999087	unresponsive	0.19636	0	-0.190767	0.36654	unresponsive	0.182947	0	-0.276392	0.0929286	unresponsive
chr17_39675524_39676024	0.453268	0		0.809171	0	0.336367	0.572809	unresponsive	0.578167	0	0.097619	0.731113	unresponsive	0.651254	0	0.344459	0.00941244	induced	0.298631	0	-0.155514	0.52819	unresponsive	0.4937	0	0.0591036	0.999087	unresponsive	0.377148	0	0.00648012	0.991351	unresponsive	0.196936	0	-0.2663	0.213107	unresponsive
chr8_144274940_144275440	0.453348	0		0.842449	0	0.342209	0.425562	unresponsive	0.822698	0	0.340557	0.0296477	unresponsive	0.72546	0	0.417162	0.000963227	induced	0.484564	0	0.032822	0.929818	unresponsive	0.291191	0	-0.142484	0.959041	unresponsive	0.25466	0	-0.105673	0.767276	unresponsive	0.333869	0	-0.125247	0.691966	unresponsive
chr6_165674291_165674791	0.453395	0		0.49375	0	-0.0672923	0.888483	unresponsive	0.557953	0	0.0732297	0.835947	unresponsive	0.632591	0	0.323467	0.0277729	unresponsive	0.60392	0	0.142635	0.614804	unresponsive	0.268862	0	-0.166267	0.933208	unresponsive	0.563806	0	0.18652	0.466157	unresponsive	0.928606	0	0.452333	0.00752882	induced
chr12_105562103_105562603	0.453431	0		0.353386	0	-0.163797	0.683073	unresponsive	0.336302	0	-0.144955	0.528515	unresponsive	1.66886	0	1.35867	9.80203e-33	induced	1.02445	0	0.577983	0.000805537	induced	0.713481	0	0.277916	0.508258	unresponsive	1.28884	0	0.917634	8.35102e-16	induced	0.541263	0	0.094048	0.769148	unresponsive
chr1_184391020_184391520	0.453496	0		0.152237	0	-0.407059	0.103069	unresponsive	0.534659	0	0.0551808	0.865404	unresponsive	-0.0449625	0	-0.353256	0.00881362	repressed	0.344256	0	-0.108878	0.669273	unresponsive	0.52784	0	0.087291	0.998457	unresponsive	0.352783	0	-0.0193489	0.96696	unresponsive	0.454194	0	0.00932075	0.983558	unresponsive
chr8_37540045_37540522	0.453565	0		0.531373	0	0.00838212	0.988249	unresponsive	0.837507	0	0.357852	0.009826	induced	0.52598	0	0.2204	0.135193	unresponsive	0.166066	0	-0.281296	0.196636	unresponsive	0.688315	0	0.248218	0.529864	unresponsive	0.184325	0	-0.183896	0.423935	unresponsive	0.754306	0	0.298167	0.096282	unresponsive
chr18_59516675_59517175	0.453627	0		0.793463	0	0.252264	0.152842	unresponsive	0.473093	0	-0.00837295	0.981392	unresponsive	0.6136	0	0.303903	0.00499089	induced	0.817601	0	0.370024	0.0350024	unresponsive	0.279007	0	-0.157067	0.82386	unresponsive	0.471832	0	0.0729516	0.809075	unresponsive	0.44215	0	-0.00487539	0.990722	unresponsive
chr19_11324714_11325214	0.453663	0		0.718746	0	0.200263	0.640007	unresponsive	0.599926	0	0.118677	0.640059	unresponsive	0.736868	0	0.431021	0.000557293	induced	0.291045	0	-0.164495	0.487364	unresponsive	0.548163	0	0.113362	0.985898	unresponsive	0.522272	0	0.161057	0.539721	unresponsive	0.441586	0	-0.0113231	0.981059	unresponsive
chr5_99900052_99900552	0.453815	0		0.218052	0	-0.300615	0.384448	unresponsive	0.217014	0	-0.264276	0.0501777	unresponsive	0.511596	0	0.201966	0.0924321	unresponsive	0.959417	0	0.514162	0.0066987	induced	0.240429	0	-0.197161	0.645247	unresponsive	0.823739	0	0.444084	5.89534e-05	induced	0.575024	0	0.118974	0.574353	unresponsive
chr15_78449260_78449760	0.45384	0		-0.0370815	0	-0.587877	0.000230428	repressed	0.412317	0	-0.0680817	0.784902	unresponsive	0.0444681	0	-0.264119	0.0276964	unresponsive	0.435262	0	-0.0121865	0.970092	unresponsive	0.448664	0	0.00994656	0.999549	unresponsive	0.241067	0	-0.136025	0.531079	unresponsive	0.503068	0	0.0617422	0.835621	unresponsive
chr16_50259587_50260087	0.453841	0		0.716217	0	0.195094	0.642477	unresponsive	0.623415	0	0.14221	0.50293	unresponsive	0.67858	0	0.369964	0.000865732	induced	0.673511	0	0.223079	0.343762	unresponsive	0.425047	0	-0.0139203	0.999446	unresponsive	0.551746	0	0.180128	0.391698	unresponsive	0.172472	0	-0.290309	0.0637537	unresponsive
chr2_231672957_231673457	0.453855	0		1.02865	0	0.499339	0.195305	unresponsive	0.970048	0	0.485993	0.00631755	induced	0.786595	0	0.478616	0.00208861	induced	0.708174	0	0.259938	0.358286	unresponsive	0.128111	0	-0.312333	0.529951	unresponsive	0.191008	0	-0.210084	0.767254	unresponsive	0.60371	0	0.130622	0.737986	unresponsive
chr10_121326119_121326619	0.453937	0		0.0600754	0	-0.463459	0.244645	unresponsive	0.194249	0	-0.289216	0.177403	unresponsive	0.826522	0	0.513112	0.000239718	induced	1.15282	0	0.703941	8.47753e-05	induced	0.24047	0	-0.19745	0.890447	unresponsive	0.743263	0	0.359385	0.0449855	unresponsive	0.451249	0	-0.0208468	0.966553	unresponsive
chr12_116712996_116713496	0.453947	0		0.0654217	0	-0.479518	0.00527394	repressed	0.891208	0	0.410934	0.000541826	induced	0.760979	0	0.453692	1.82806e-05	induced	0.263732	0	-0.190143	0.359584	unresponsive	0.741457	0	0.302971	0.117022	unresponsive	0.425982	0	0.0624266	0.862963	unresponsive	0.968249	0	0.501409	7.45238e-05	induced
chr8_70315130_70315630	0.453957	0		0.319535	0	-0.227369	0.281038	unresponsive	0.316511	0	-0.163851	0.414362	unresponsive	-0.0744495	0	-0.38519	0.00199928	repressed	0.648121	0	0.200343	0.360356	unresponsive	0.356874	0	-0.0854231	0.99559	unresponsive	0.454552	0	0.0695902	0.82248	unresponsive	0.544327	0	0.0748389	0.796136	unresponsive
chr13_27840394_27840894	0.453983	0		0.31151	0	-0.276064	0.504373	unresponsive	0.361809	0	-0.119864	0.549902	unresponsive	0.770512	0	0.461114	3.22506e-06	induced	0.506438	0	0.0497316	0.846634	unresponsive	0.327796	0	-0.10937	0.97466	unresponsive	0.752802	0	0.381164	0.00119693	induced	0.557517	0	0.0923035	0.704897	unresponsive
chr2_219685107_219685607	0.453991	0		0.326809	0	-0.170738	0.763117	unresponsive	0.640974	0	0.15845	0.54443	unresponsive	1.29314	0	0.985257	9.94761e-18	induced	-0.766707	0	-1.22466	7.58323e-13	repressed	0.961524	0	0.518829	0.00183234	induced	0.376797	0	-3.11778e-05	0.999958	unresponsive	0.812993	0	0.354002	0.0477802	unresponsive
chr12_76869865_76870365	0.454002	0		0.0905416	0	-0.442274	0.0449267	unresponsive	0.3185	0	-0.161832	0.34815	unresponsive	0.138849	0	-0.173661	0.289919	unresponsive	0.556024	0	0.109214	0.677442	unresponsive	0.38568	0	-0.0527104	0.999087	unresponsive	0.680546	0	0.295393	0.0214276	unresponsive	0.0861864	0	-0.361569	0.00875544	repressed
chr14_89304783_89305283	0.454013	0		0.0297185	0	-0.502979	0.017555	unresponsive	0.115716	0	-0.367373	0.00677133	repressed	0.632014	0	0.32311	0.00911972	induced	0.604681	0	0.149414	0.508374	unresponsive	0.343346	0	-0.0885384	0.998737	unresponsive	0.512799	0	0.147048	0.539599	unresponsive	0.214288	0	-0.23795	0.229425	unresponsive
chr6_152458743_152459243	0.454018	0		0.126402	0	-0.416871	0.0590172	unresponsive	0.339546	0	-0.144779	0.557872	unresponsive	0.874009	0	0.565303	2.3149e-07	induced	0.601849	0	0.144181	0.529999	unresponsive	0.244988	0	-0.189541	0.862845	unresponsive	0.770831	0	0.420552	0.00886437	induced	0.55218	0	0.0931258	0.736662	unresponsive
chr18_12640550_12641050	0.454052	0		0.400605	0	-0.135256	0.673367	unresponsive	0.415896	0	-0.0657391	0.851073	unresponsive	0.592507	0	0.281534	0.0539988	unresponsive	0.731375	0	0.275431	0.183235	unresponsive	0.435196	0	-0.00464164	0.999638	unresponsive	0.849834	0	0.445627	0.00389597	induced	0.46	0	0.013856	0.976585	unresponsive
chr5_124754108_124754608	0.45406	0		-0.226934	0	-0.785892	2.71859e-05	repressed	0.550013	0	0.0702311	0.803613	unresponsive	0.444638	0	0.136308	0.336182	unresponsive	0.260664	0	-0.191091	0.365162	unresponsive	0.476612	0	0.036276	0.999087	unresponsive	0.410061	0	0.0231883	0.957362	unresponsive	0.431597	0	-0.0293838	0.937754	unresponsive
chr8_27908242_27908742	0.454078	0		0.0759351	0	-0.477465	0.00401248	repressed	0.237357	0	-0.242586	0.157619	unresponsive	0.680011	0	0.37201	0.000723967	induced	0.127449	0	-0.328938	0.0589787	unresponsive	0.134127	0	-0.304878	0.120427	unresponsive	0.605477	0	0.216689	0.234287	unresponsive	0.213812	0	-0.262172	0.135255	unresponsive
chr19_28520198_28520698	0.454093	0		0.49692	0	-0.0303278	0.939989	unresponsive	0.504385	0	0.0232784	0.941836	unresponsive	0.658069	0	0.349083	0.00093034	induced	0.263895	0	-0.194978	0.356722	unresponsive	0.442761	0	0.00485051	0.999638	unresponsive	0.383491	0	0.0128154	0.97631	unresponsive	0.0899045	0	-0.383644	0.00673845	repressed
chr2_120935208_120935708	0.454518	0		0.76944	0	0.215874	0.383607	unresponsive	0.829661	0	0.349094	0.00853959	induced	0.633287	0	0.326991	0.0105086	unresponsive	0.209012	0	-0.24973	0.21115	unresponsive	0.576496	0	0.137335	0.927228	unresponsive	0.186466	0	-0.180462	0.489177	unresponsive	0.471626	0	0.0188033	0.964472	unresponsive
chr1_64765644_64766144	0.454558	0		0.115216	0	-0.42431	0.0239619	unresponsive	0.120739	0	-0.361928	0.00551366	repressed	0.475261	0	0.166237	0.22012	unresponsive	0.688046	0	0.239752	0.272178	unresponsive	0.352706	0	-0.0852445	0.994706	unresponsive	0.535725	0	0.172703	0.421936	unresponsive	0.338796	0	-0.110759	0.668295	unresponsive
chr1_56572912_56573412	0.454568	0		0.324441	0	-0.221329	0.288105	unresponsive	0.37738	0	-0.104639	0.668473	unresponsive	-0.0819006	0	-0.389587	0.00155808	repressed	0.451413	0	-0.00286587	0.992778	unresponsive	0.303979	0	-0.136159	0.939028	unresponsive	0.339292	0	-0.0468089	0.901268	unresponsive	0.32532	0	-0.138324	0.557166	unresponsive
chr5_79318880_79319380	0.45457	0		-0.289624	0	-0.859099	0.00145784	repressed	0.0635306	0	-0.419289	0.00907131	repressed	0.372461	0	0.0632098	0.741868	unresponsive	0.167097	0	-0.291043	0.231579	unresponsive	0.288771	0	-0.150242	0.941462	unresponsive	0.692582	0	0.310089	0.0701061	unresponsive	0.366074	0	-0.10199	0.757758	unresponsive
chr1_205249263_205249763	0.454589	0		0.58883	0	0.0561795	0.909297	unresponsive	0.733294	0	0.251832	0.0758424	unresponsive	0.458027	0	0.149221	0.263054	unresponsive	0.28296	0	-0.171753	0.429054	unresponsive	0.473767	0	0.0376892	0.999087	unresponsive	0.141921	0	-0.228804	0.197459	unresponsive	0.0554383	0	-0.417726	0.00365908	repressed
chr5_53031041_53031541	0.454607	0		-0.345661	0	-0.919595	0.00138825	repressed	-0.00928004	0	-0.492155	9.64418e-06	repressed	0.487043	0	0.178872	0.170179	unresponsive	0.0990081	0	-0.36647	0.0875365	unresponsive	0.327914	0	-0.108976	0.973985	unresponsive	0.747686	0	0.389338	0.00591546	induced	0.332517	0	-0.121453	0.57196	unresponsive
chr11_126132016_126132516	0.454628	0		0.180997	0	-0.357487	0.0758355	unresponsive	0.207534	0	-0.2771	0.130109	unresponsive	0.932233	0	0.622126	4.62724e-09	induced	0.407419	0	-0.0521622	0.860207	unresponsive	0.411668	0	-0.020913	0.999087	unresponsive	0.831291	0	0.459592	0.000378351	induced	0.196189	0	-0.273081	0.155278	unresponsive
chr11_129458453_129458953	0.454647	0		0.704984	0	0.179026	0.606734	unresponsive	0.507022	0	0.0233716	0.949455	unresponsive	0.524434	0	0.215717	0.120691	unresponsive	0.410587	0	-0.0495514	0.86808	unresponsive	0.37214	0	-0.0648541	0.999087	unresponsive	0.809605	0	0.420881	0.00181099	induced	0.226475	0	-0.238816	0.251561	unresponsive
chr2_104843370_104843870	0.454688	0		1.0501	0	0.529966	0.133163	unresponsive	0.933772	0	0.450901	0.000961378	induced	0.751548	0	0.443995	0.00129344	induced	0.561095	0	0.0997979	0.758517	unresponsive	0.439995	0	-1.30187e-05	0.999984	unresponsive	0.237518	0	-0.132307	0.680174	unresponsive	0.305396	0	-0.168077	0.54005	unresponsive
chr22_28442373_28442873	0.454757	0		0.386285	0	-0.129652	0.761772	unresponsive	0.872217	0	0.390113	0.000759348	induced	0.739522	0	0.433032	0.000181028	induced	0.352979	0	-0.102834	0.665529	unresponsive	0.436347	0	-0.00445259	0.999638	unresponsive	0.565703	0	0.200517	0.308085	unresponsive	0.294472	0	-0.193135	0.395589	unresponsive
chr1_225635972_225636472	0.454769	0		0.368237	0	-0.173838	0.495561	unresponsive	0.372086	0	-0.108995	0.678342	unresponsive	-0.0407841	0	-0.347785	0.00606302	repressed	0.480129	0	0.0303745	0.922992	unresponsive	0.379549	0	-0.062681	0.999087	unresponsive	0.29015	0	-0.0923466	0.758123	unresponsive	0.445794	0	0.00436314	0.992336	unresponsive
chr14_68291827_68292327	0.454844	0		0.122098	0	-0.388479	0.229158	unresponsive	0.27838	0	-0.204389	0.115994	unresponsive	0.356722	0	0.0473931	0.717824	unresponsive	0.262783	0	-0.18962	0.295741	unresponsive	0.0827166	0	-0.350947	0.0129322	unresponsive	0.494207	0	0.106594	0.604035	unresponsive	0.129746	0	-0.349056	0.00873296	repressed
chr8_73135934_73136434	0.454898	0		0.326112	0	-0.202165	0.546599	unresponsive	0.508812	0	0.0233681	0.9536	unresponsive	0.881773	0	0.569683	1.63419e-06	induced	0.648746	0	0.195877	0.392669	unresponsive	0.282214	0	-0.147602	0.968607	unresponsive	0.596748	0	0.214189	0.290137	unresponsive	0.345334	0	-0.122906	0.638348	unresponsive
chr20_62355722_62356222	0.454975	0		0.986882	0	0.469794	0.131259	unresponsive	0.682737	0	0.198842	0.282697	unresponsive	0.761434	0	0.453412	0.000298281	induced	0.275089	0	-0.18781	0.465712	unresponsive	0.266312	0	-0.169128	0.887914	unresponsive	0.246374	0	-0.106861	0.752114	unresponsive	0.145262	0	-0.332871	0.0773092	unresponsive
chr1_66543760_66544260	0.454998	0		-0.116255	0	-0.667321	0.000292374	repressed	0.261478	0	-0.2216	0.233642	unresponsive	0.755363	0	0.443099	0.000269314	induced	0.608508	0	0.161008	0.556044	unresponsive	0.286807	0	-0.153328	0.940844	unresponsive	0.849875	0	0.46726	0.00025672	induced	0.317317	0	-0.146467	0.548756	unresponsive
chr10_34139449_34139949	0.455166	0		0.175071	0	-0.367548	0.057803	unresponsive	0.104338	0	-0.378494	0.00289299	repressed	0.429018	0	0.119068	0.394883	unresponsive	0.507237	0	0.043862	0.889289	unresponsive	0.357747	0	-0.0737635	0.999087	unresponsive	0.766967	0	0.402184	0.00830762	induced	0.336133	0	-0.123696	0.600134	unresponsive
chr6_107665317_107665817	0.455245	0		0.300664	0	-0.239541	0.308621	unresponsive	0.577326	0	0.0958036	0.651018	unresponsive	0.0244044	0	-0.284696	0.00959783	repressed	0.281514	0	-0.174932	0.345181	unresponsive	0.355358	0	-0.0835173	0.991558	unresponsive	0.163845	0	-0.214075	0.164331	unresponsive	0.422966	0	-0.0376587	0.901451	unresponsive
chr5_181217607_181218107	0.455254	0		0.826978	0	0.304419	0.236201	unresponsive	0.506588	0	0.0218825	0.951863	unresponsive	0.395399	0	0.0862228	0.545279	unresponsive	0.475322	0	0.0159011	0.957516	unresponsive	0.220581	0	-0.21772	0.540807	unresponsive	0.0937751	0	-0.26372	0.141558	unresponsive	0.0935382	0	-0.364185	0.00850676	repressed
chr1_8572373_8572873	0.455309	0		0.146054	0	-0.398981	0.0447907	unresponsive	0.440415	0	-0.0426615	0.899116	unresponsive	-0.0723689	0	-0.381765	0.00236946	repressed	0.484305	0	0.0311226	0.921444	unresponsive	0.252865	0	-0.182703	0.838155	unresponsive	0.514589	0	0.136184	0.614274	unresponsive	0.495941	0	0.0298761	0.938981	unresponsive
chr2_1974511_1975011	0.455331	0		0.094525	0	-0.461622	0.00898272	repressed	0.412756	0	-0.0690934	0.792991	unresponsive	0.523736	0	0.212151	0.111137	unresponsive	0.513054	0	0.0603308	0.817651	unresponsive	0.374192	0	-0.0637612	0.999087	unresponsive	0.519404	0	0.13351	0.567521	unresponsive	0.426212	0	-0.0364869	0.914781	unresponsive
chr1_17232935_17233435	0.455397	0		0.531992	0	-0.00847925	0.984011	unresponsive	0.542485	0	0.0570013	0.862656	unresponsive	1.21885	0	0.906159	4.44627e-17	induced	0.569966	0	0.110032	0.669148	unresponsive	0.432915	0	-0.0017348	0.999864	unresponsive	0.984699	0	0.619925	1.03264e-06	induced	0.405801	0	-0.0649321	0.841419	unresponsive
chr10_97542108_97542608	0.455433	0		0.830895	0	0.294927	0.276968	unresponsive	0.547657	0	0.0640074	0.843031	unresponsive	1.0554	0	0.742743	4.4449e-11	induced	0.42807	0	-0.027996	0.93276	unresponsive	0.58343	0	0.146622	0.953553	unresponsive	0.477344	0	0.119839	0.709738	unresponsive	0.326971	0	-0.149675	0.588957	unresponsive
chr3_172140382_172140882	0.455443	0		0.366323	0	-0.173204	0.606346	unresponsive	0.355116	0	-0.130116	0.645198	unresponsive	0.719333	0	0.406693	0.00263791	induced	0.893871	0	0.43501	0.0362465	unresponsive	0.251985	0	-0.187065	0.903031	unresponsive	0.784851	0	0.423736	0.018539	unresponsive	0.482966	0	0.00333368	0.995559	unresponsive
chr10_101569912_101570412	0.455453	0		1.02897	0	0.543148	0.29224	unresponsive	0.986093	0	0.501585	0.00299455	induced	1.04525	0	0.733216	2.87621e-07	induced	0.906607	0	0.461705	0.0860903	unresponsive	0.407925	0	-0.0260369	0.999087	unresponsive	0.396617	0	0.091035	0.88783	unresponsive	0.169038	0	-0.285961	0.737986	unresponsive
chr4_151459415_151459915	0.455496	0		0.252838	0	-0.225427	0.742875	unresponsive	0.309154	0	-0.174017	0.263188	unresponsive	-0.0121671	0	-0.324717	0.00540679	repressed	0.799525	0	0.352295	0.073192	unresponsive	0.354503	0	-0.0859213	0.991827	unresponsive	0.432952	0	0.0368816	0.922708	unresponsive	0.389336	0	-0.0592719	0.849378	unresponsive
chr5_143142508_143143008	0.455497	0		-0.578746	0	-1.16509	0.000304546	repressed	0.858117	0	0.376784	0.011769	unresponsive	0.686283	0	0.379104	0.00803223	induced	-0.918038	0	-1.37766	7.43624e-15	repressed	1.13907	0	0.699492	8.00774e-07	induced	0.228813	0	-0.151731	0.597031	unresponsive	1.09121	0	0.619775	2.24401e-05	induced
chr15_98547906_98548406	0.455578	0		1.01478	0	0.476298	0.110012	unresponsive	1.00094	0	0.516213	0.0011281	induced	1.23017	0	0.918855	3.67556e-12	induced	0.781974	0	0.322757	0.189539	unresponsive	0.391763	0	-0.0420782	0.999087	unresponsive	0.431371	0	0.083166	0.856587	unresponsive	0.539312	0	0.0756782	0.846408	unresponsive
chr1_3352973_3353473	0.455634	0		0.621028	0	0.099926	0.844632	unresponsive	0.555146	0	0.0709676	0.784583	unresponsive	0.741105	0	0.428061	0.000112591	induced	0.439809	0	-0.0124887	0.971455	unresponsive	0.488951	0	0.0522039	0.999087	unresponsive	0.472723	0	0.101471	0.761903	unresponsive	-0.0172553	0	-0.48147	0.000328767	repressed
chr22_28034981_28035481	0.45576	0		0.542066	0	0.011288	0.97766	unresponsive	0.50877	0	0.0273659	0.935798	unresponsive	0.282229	0	-0.0278917	0.870355	unresponsive	-0.0165038	0	-0.475614	0.00183032	repressed	0.546806	0	0.107189	0.975518	unresponsive	0.212152	0	-0.195419	0.393807	unresponsive	0.468269	0	-0.00103849	0.998257	unresponsive
chr8_37359060_37359560	0.455783	0		0.136927	0	-0.404374	0.0967837	unresponsive	0.224198	0	-0.258018	0.0832555	unresponsive	0.859251	0	0.547147	5.95053e-08	induced	0.965454	0	0.517888	0.00650675	induced	0.259591	0	-0.180186	0.85604	unresponsive	0.966762	0	0.597212	2.68176e-07	induced	0.317937	0	-0.149096	0.526705	unresponsive
chr12_49869720_49870220	0.45581	0		0.552794	0	0.0366758	0.948156	unresponsive	0.415663	0	-0.0675344	0.803482	unresponsive	0.185754	0	-0.123405	0.418728	unresponsive	0.367004	0	-0.0803601	0.801306	unresponsive	0.452199	0	0.0114703	0.999497	unresponsive	0.107103	0	-0.268948	0.105501	unresponsive	0.0367236	0	-0.442655	0.00323583	repressed
chr1_94735333_94735833	0.455812	0		0.369039	0	-0.198128	0.390965	unresponsive	0.478981	0	-0.00449604	0.989543	unresponsive	0.596528	0	0.287428	0.00734582	induced	0.353393	0	-0.111011	0.65149	unresponsive	0.446284	0	0.00673642	0.999638	unresponsive	0.60984	0	0.22378	0.122028	unresponsive	0.45065	0	-0.00281443	0.994505	unresponsive
chr11_73576250_73576750	0.455868	0		-0.0722764	0	-0.593333	0.0949535	unresponsive	0.412574	0	-0.0726817	0.814003	unresponsive	-0.112913	0	-0.420565	0.001261	repressed	0.484685	0	0.0291402	0.927267	unresponsive	0.291908	0	-0.147119	0.918954	unresponsive	0.37664	0	0.011068	0.981918	unresponsive	0.46063	0	-0.0257229	0.953142	unresponsive
chr22_23825615_23826115	0.455869	0		0.0889212	0	-0.440545	0.0622552	unresponsive	0.518738	0	0.0358566	0.916392	unresponsive	1.17768	0	0.870463	5.39011e-17	induced	-0.5553	0	-1.00804	1.72453e-11	repressed	0.851137	0	0.41358	0.00354114	induced	0.453807	0	0.0826399	0.790043	unresponsive	0.581585	0	0.109817	0.679192	unresponsive
chr6_16704198_16704698	0.455934	0		0.0490543	0	-0.411479	0.556198	unresponsive	0.389505	0	-0.0934823	0.640497	unresponsive	0.0143371	0	-0.295815	0.00964531	repressed	0.481897	0	0.0320968	0.919252	unresponsive	0.305189	0	-0.130991	0.920273	unresponsive	0.286267	0	-0.112962	0.652359	unresponsive	0.281416	0	-0.179175	0.262303	unresponsive
chr19_38266930_38267430	0.45597	0		0.113435	0	-0.432239	0.00149784	repressed	0.299619	0	-0.183998	0.229475	unresponsive	0.371736	0	0.061207	0.628461	unresponsive	0.311172	0	-0.152412	0.478061	unresponsive	0.357463	0	-0.0773796	0.995891	unresponsive	0.551838	0	0.172659	0.248722	unresponsive	0.107554	0	-0.332362	0.0131855	unresponsive
chr12_114694376_114694876	0.45597	0		-0.220962	0	-0.794118	0.000555393	repressed	1.00966	0	0.527845	6.12887e-06	induced	0.654603	0	0.347173	0.00974255	induced	-0.52396	0	-0.980908	6.85709e-12	repressed	1.011	0	0.568942	2.0124e-05	induced	0.126518	0	-0.254193	0.15205	unresponsive	0.960026	0	0.489928	0.000634137	induced
chr1_46183008_46183508	0.456066	0		0.496616	0	-0.0247515	0.962885	unresponsive	0.979074	0	0.499268	0.000529468	induced	0.70719	0	0.400366	0.00289469	induced	-0.22332	0	-0.680185	3.85169e-05	repressed	0.83018	0	0.388923	0.03561	unresponsive	0.302073	0	-0.0433934	0.929492	unresponsive	0.894397	0	0.425981	0.00776996	induced
chr19_36127368_36127868	0.456102	0		0.673812	0	0.155553	0.76241	unresponsive	0.575082	0	0.0876552	0.803345	unresponsive	1.01086	0	0.698426	3.16591e-09	induced	0.890378	0	0.429753	0.0233544	unresponsive	0.245908	0	-0.188222	0.967186	unresponsive	0.537086	0	0.170931	0.528457	unresponsive	0.785411	0	0.323337	0.0745316	unresponsive
chr6_89298095_89298595	0.456137	0		1.18055	0	0.633435	3.23756e-06	induced	0.525747	0	0.0413075	0.885446	unresponsive	0.532683	0	0.220156	0.0610894	unresponsive	0.650729	0	0.1961	0.337453	unresponsive	0.49329	0	0.0508824	0.999087	unresponsive	0.11272	0	-0.264578	0.0789251	unresponsive	0.231402	0	-0.224219	0.156193	unresponsive
chr3_10436991_10437491	0.456166	0		0.47114	0	-0.0664737	0.899946	unresponsive	0.283897	0	-0.202845	0.485586	unresponsive	0.653693	0	0.343277	0.0384893	unresponsive	1.02867	0	0.573084	0.00478879	induced	0.499375	0	0.0613409	0.999087	unresponsive	0.664463	0	0.28651	0.23896	unresponsive	0.81862	0	0.364347	0.0880888	unresponsive
chr4_153222243_153222743	0.456329	0		0.57243	0	0.0459497	0.923017	unresponsive	0.316736	0	-0.168403	0.371541	unresponsive	0.685903	0	0.376522	0.000603265	induced	0.615365	0	0.155293	0.461357	unresponsive	0.414171	0	-0.0227834	0.999087	unresponsive	0.417931	0	0.0637255	0.86314	unresponsive	0.0159372	0	-0.441758	0.00147229	repressed
chr10_28686023_28686523	0.456387	0		0.0307527	0	-0.512798	0.0744729	unresponsive	0.477002	0	-0.00638762	0.987034	unresponsive	-0.0702597	0	-0.379157	0.00626932	repressed	0.598736	0	0.146938	0.537834	unresponsive	0.132817	0	-0.30976	0.173022	unresponsive	0.259795	0	-0.130654	0.625408	unresponsive	0.417953	0	-0.0337984	0.926491	unresponsive
chr17_80454485_80454985	0.45644	0		0.387679	0	-0.088301	0.92277	unresponsive	0.776971	0	0.289215	0.125455	unresponsive	1.38796	0	1.07447	8.70562e-18	induced	1.63582	1	1.19946	0.0448427	unresponsive	0.571174	0	0.133855	0.98865	unresponsive	0.818992	0	0.46873	0.00365247	induced	0.552226	0	0.0585982	0.888157	unresponsive
chr6_43113893_43114393	0.456462	0		-0.222111	0	-0.780242	4.28776e-06	repressed	0.00208824	0	-0.482022	0.000400138	repressed	0.692555	0	0.382532	0.000958329	induced	0.102729	0	-0.367191	0.144247	unresponsive	0.264829	0	-0.17306	0.872711	unresponsive	0.712077	0	0.358346	0.030051	unresponsive	0.0455939	0	-0.434612	0.00978664	repressed
chr14_69997902_69998402	0.456525	0		0.181071	0	-0.349433	0.180775	unresponsive	0.513796	0	0.0300458	0.912754	unresponsive	0.35134	0	0.0421216	0.772966	unresponsive	0.0427987	0	-0.410549	0.00941275	repressed	-0.118545	0	-0.560543	6.82416e-07	repressed	0.727726	0	0.329684	0.00926147	induced	0.0237286	0	-0.426589	0.000450675	repressed
chr10_78567017_78567517	0.456555	0		0.458202	0	-0.0833645	0.797126	unresponsive	0.720414	0	0.236387	0.125139	unresponsive	0.433054	0	0.125283	0.429552	unresponsive	-0.12123	0	-0.580567	0.000149198	repressed	0.571105	0	0.130002	0.957631	unresponsive	0.228375	0	-0.153986	0.511309	unresponsive	0.550702	0	0.0876772	0.784377	unresponsive
chr3_141393020_141393520	0.456567	0		0.301871	0	-0.237886	0.351505	unresponsive	0.333952	0	-0.153001	0.511749	unresponsive	0.647995	0	0.334641	0.00681725	induced	0.242719	0	-0.224148	0.353719	unresponsive	0.319172	0	-0.120361	0.972102	unresponsive	0.51622	0	0.130421	0.613751	unresponsive	0.285615	0	-0.199407	0.377932	unresponsive
chr12_116713046_116713546	0.456672	0		0.103212	0	-0.445459	0.0111923	unresponsive	0.897162	0	0.414137	0.000614161	induced	0.744079	0	0.433436	7.00409e-05	induced	0.326024	0	-0.130432	0.574206	unresponsive	0.729393	0	0.288697	0.173934	unresponsive	0.43779	0	0.0693179	0.842096	unresponsive	0.978612	0	0.507117	8.63341e-05	induced
chr17_21370490_21370990	0.456829	0		0.726938	0	0.187833	0.401982	unresponsive	0.74205	0	0.256724	0.0566994	unresponsive	0.967476	0	0.655501	4.39388e-12	induced	0.340353	0	-0.12273	0.605904	unresponsive	0.640494	0	0.203039	0.617761	unresponsive	0.798885	0	0.441741	0.000591432	induced	0.386512	0	-0.10256	0.727678	unresponsive
chr17_44924085_44924585	0.456833	0		0.378693	0	-0.1739	0.635133	unresponsive	0.304348	0	-0.178746	0.37296	unresponsive	0.177855	0	-0.133576	0.373378	unresponsive	-0.0409925	0	-0.504013	0.00815181	repressed	0.286831	0	-0.156894	0.90339	unresponsive	0.171975	0	-0.207905	0.291227	unresponsive	0.315636	0	-0.121948	0.668419	unresponsive
chrX_31331675_31332175	0.456855	0		0.618556	0	0.0880881	0.818656	unresponsive	0.842483	0	0.358952	0.00501559	induced	0.522059	0	0.213345	0.116786	unresponsive	0.307223	0	-0.14667	0.525334	unresponsive	0.708925	0	0.266915	0.263818	unresponsive	0.403215	0	0.0197725	0.964128	unresponsive	0.71497	0	0.263873	0.123855	unresponsive
chr22_36454684_36455177	0.456855	0		1.0894	0	0.601907	0.235536	unresponsive	1.14918	0	0.663638	0.00043205	induced	0.814138	0	0.5008	0.00674235	induced	1.06832	0	0.61497	0.047187	unresponsive	0.0529148	0	-0.37384	0.635896	unresponsive	0.41975	0	0.0745304	0.767254	unresponsive	0.578904	0	0.0969359	0.737986	unresponsive
chr19_31316823_31317323	0.45688	0		-0.225279	0	-0.761679	7.06117e-07	repressed	0.474321	0	-0.00948186	0.977378	unresponsive	0.244438	0	-0.0656614	0.640992	unresponsive	0.126392	0	-0.333864	0.032103	unresponsive	0.293455	0	-0.145552	0.860487	unresponsive	0.439272	0	0.0786588	0.7859	unresponsive	0.271655	0	-0.175932	0.296277	unresponsive
chr4_80307574_80308074	0.456882	0		0.0593144	0	-0.494094	0.000641318	repressed	0.273684	0	-0.210049	0.152199	unresponsive	0.0493715	0	-0.261725	0.0196113	unresponsive	0.366239	0	-0.0860856	0.744761	unresponsive	0.43009	0	-0.0113083	0.999465	unresponsive	0.373292	0	-0.0182347	0.964079	unresponsive	0.438401	0	-0.040159	0.904097	unresponsive
chr8_37479583_37480083	0.456904	0		0.0266718	0	-0.526871	0.0316278	unresponsive	0.19408	0	-0.293818	0.127751	unresponsive	1.2327	0	0.918117	0.000274072	induced	0.671336	0	0.208422	0.406619	unresponsive	0.190285	0	-0.247493	0.979626	unresponsive	0.971989	0	0.604524	8.5981e-05	induced	0.384325	0	-0.0826467	0.82686	unresponsive
chr10_112986252_112986752	0.456914	0		0.0354009	0	-0.442108	0.403023	unresponsive	0.129204	0	-0.352855	0.00778007	repressed	-0.135328	0	-0.445758	3.73459e-05	repressed	0.290665	0	-0.162264	0.463349	unresponsive	0.277658	0	-0.163752	0.860318	unresponsive	0.566257	0	0.199803	0.268469	unresponsive	0.349676	0	-0.107726	0.647432	unresponsive
chr17_77366145_77366645	0.456945	0		0.520625	0	-0.0239344	0.941282	unresponsive	0.795883	0	0.309293	0.0190684	unresponsive	0.351008	0	0.041781	0.801037	unresponsive	-0.0289669	0	-0.492306	0.00184232	repressed	0.544145	0	0.100419	0.981082	unresponsive	0.196805	0	-0.173368	0.376472	unresponsive	0.466427	0	0.0107667	0.978141	unresponsive
chr8_143516452_143516952	0.456992	0		1.15098	0	0.609038	0.00184978	induced	0.732116	0	0.244625	0.356418	unresponsive	0.425042	0	0.11487	0.578347	unresponsive	0.513487	0	0.0573697	0.866382	unresponsive	0.466889	0	0.0269027	0.999087	unresponsive	0.17195	0	-0.198175	0.554631	unresponsive	0.0961249	0	-0.353269	0.737986	unresponsive
chr15_81419302_81419802	0.457017	0		0.322187	0	-0.220891	0.339847	unresponsive	0.286999	0	-0.198156	0.258954	unresponsive	0.574102	0	0.262909	0.044615	unresponsive	0.46232	0	0.00662858	0.983091	unresponsive	0.536304	0	0.0938995	0.987324	unresponsive	0.731642	0	0.355489	0.00586688	induced	0.520767	0	0.049713	0.887015	unresponsive
chr2_142076807_142077307	0.457027	0		0.291857	0	-0.243603	0.491218	unresponsive	0.341016	0	-0.143353	0.463824	unresponsive	0.13403	0	-0.177479	0.181407	unresponsive	0.905226	0	0.452586	0.00915131	induced	0.403407	0	-0.0403286	0.999087	unresponsive	0.386813	0	0.00502099	0.991682	unresponsive	0.432812	0	-0.0296277	0.932988	unresponsive
chr12_120235177_120235677	0.457036	0		1.00087	0	0.486445	0.139018	unresponsive	0.92623	0	0.44312	0.000617283	induced	0.664522	0	0.354201	0.00447907	induced	0.2203	0	-0.235699	0.3333	unresponsive	0.502591	0	0.0644348	0.999087	unresponsive	0.309226	0	-0.0616051	0.879093	unresponsive	0.363096	0	-0.0955936	0.756521	unresponsive
chr19_33392273_33392773	0.457053	0		1.16967	0	0.663812	0.107857	unresponsive	0.940425	0	0.454197	0.0135225	unresponsive	0.752583	0	0.439871	0.00742913	induced	0.503259	0	0.0477451	0.916944	unresponsive	0.497194	0	0.0570299	0.999087	unresponsive	0.402492	0	0.0650145	0.959261	unresponsive	0.506147	0	0.0344111	0.95591	unresponsive
chr17_75338395_75338895	0.457092	0		0.0128088	0	-0.568703	0.0242293	unresponsive	0.137403	0	-0.346903	0.0326427	unresponsive	0.108761	0	-0.203741	0.212001	unresponsive	-0.0221276	0	-0.484764	0.00900121	repressed	0.286632	0	-0.150145	0.941015	unresponsive	0.203805	0	-0.177374	0.466884	unresponsive	0.261471	0	-0.181301	0.476778	unresponsive
chr5_125408666_125409166	0.457136	0		0.0560044	0	-0.492857	0.00256891	repressed	0.284467	0	-0.200702	0.191506	unresponsive	0.0328599	0	-0.279768	0.0163486	unresponsive	0.379001	0	-0.0749914	0.763178	unresponsive	0.224699	0	-0.219931	0.546689	unresponsive	0.459803	0	0.0739163	0.7918	unresponsive	0.467357	0	0.0197593	0.956866	unresponsive
chr13_98326210_98326710	0.457244	0		0.0989026	0	-0.4209	0.116517	unresponsive	0.322651	0	-0.161889	0.44917	unresponsive	-0.0544679	0	-0.367762	0.00523875	repressed	0.662267	0	0.210269	0.335432	unresponsive	0.329929	0	-0.110448	0.978357	unresponsive	0.40164	0	0.00287836	0.995767	unresponsive	0.309377	0	-0.154358	0.516845	unresponsive
chr1_46183108_46183608	0.457293	0		0.603497	0	0.0872595	0.861171	unresponsive	0.950388	0	0.4688	0.000212768	induced	0.664366	0	0.355118	0.00279913	induced	-0.00724112	0	-0.464666	0.00523933	repressed	0.821373	0	0.377855	0.0144897	unresponsive	0.295585	0	-0.054953	0.892409	unresponsive	0.873435	0	0.401036	0.00474276	induced
chr12_62632050_62632550	0.457303	0		0.6779	0	0.120362	0.706676	unresponsive	0.875023	0	0.39082	0.00650879	induced	0.584233	0	0.274355	0.0565361	unresponsive	0.525446	0	0.064214	0.835262	unresponsive	0.405982	0	-0.0352955	0.999087	unresponsive	0.244314	0	-0.112866	0.747265	unresponsive	0.302408	0	-0.172257	0.542907	unresponsive
chr18_63111380_63111880	0.457315	0		0.014463	0	-0.515079	0.0360249	unresponsive	0.217353	0	-0.269642	0.170755	unresponsive	-0.0516841	0	-0.361925	0.00721307	repressed	0.115659	0	-0.3431	0.0866149	unresponsive	0.100699	0	-0.339947	0.105384	unresponsive	0.42479	0	0.0699163	0.859708	unresponsive	0.0810654	0	-0.384935	0.0211001	unresponsive
chrX_40012613_40013113	0.457315	0		1.09258	0	0.584328	0.0906608	unresponsive	0.93409	0	0.451779	0.0135313	unresponsive	0.889754	0	0.580048	0.000119471	induced	0.874792	0	0.420738	0.0844212	unresponsive	0.581639	0	0.142411	0.975163	unresponsive	0.737517	0	0.365659	0.076083	unresponsive	0.238945	0	-0.213068	0.737986	unresponsive
chr20_43849481_43849981	0.457339	0		0.0461034	0	-0.500012	0.0159476	unresponsive	0.42822	0	-0.0600361	0.862115	unresponsive	0.836681	0	0.522197	9.36896e-06	induced	0.564867	0	0.110323	0.677168	unresponsive	0.472822	0	0.0378081	0.999087	unresponsive	0.711787	0	0.336078	0.0314584	unresponsive	0.205726	0	-0.265746	0.198338	unresponsive
chr12_8026442_8026942	0.457362	0		0.349992	0	-0.18049	0.600671	unresponsive	0.489889	0	0.00389496	0.991175	unresponsive	0.784497	0	0.472412	8.1073e-05	induced	0.820241	0	0.360902	0.0290232	unresponsive	0.183595	0	-0.254847	0.452543	unresponsive	0.653342	0	0.290503	0.0523832	unresponsive	0.449783	0	-0.0201778	0.956342	unresponsive
chr22_27420311_27420811	0.457387	0		0.725676	0	0.217088	0.611156	unresponsive	0.727673	0	0.241598	0.129922	unresponsive	0.357092	0	0.0459144	0.782922	unresponsive	0.00510703	0	-0.456172	0.0041432	repressed	0.633011	0	0.187007	0.835178	unresponsive	0.162395	0	-0.21233	0.258607	unresponsive	0.617441	0	0.154338	0.445363	unresponsive
chr2_219125410_219125910	0.457433	0		0.314322	0	-0.207804	0.552705	unresponsive	0.379951	0	-0.104922	0.600999	unresponsive	0.738034	0	0.425873	7.79816e-06	induced	0.63736	0	0.183351	0.428619	unresponsive	0.445763	0	0.00382553	0.999638	unresponsive	0.611864	0	0.230619	0.108106	unresponsive	0.527408	0	0.0626587	0.819632	unresponsive
chr2_60468277_60468777	0.457439	0		0.236982	0	-0.308787	0.154954	unresponsive	0.415033	0	-0.0698316	0.826723	unresponsive	0.748903	0	0.437077	0.000233144	induced	0.390897	0	-0.0619825	0.837874	unresponsive	0.380832	0	-0.0538476	0.999087	unresponsive	0.764756	0	0.385377	0.00538213	induced	0.273984	0	-0.183064	0.418335	unresponsive
chr10_112986402_112986902	0.457476	0		-0.0598963	0	-0.534052	0.315405	unresponsive	0.221935	0	-0.26142	0.0739973	unresponsive	-0.124732	0	-0.435885	8.51694e-05	repressed	0.277493	0	-0.175447	0.437677	unresponsive	0.295344	0	-0.146115	0.911354	unresponsive	0.597265	0	0.226684	0.164664	unresponsive	0.341958	0	-0.104295	0.699147	unresponsive
chr7_28189900_28190400	0.457521	0		0.437665	0	-0.112383	0.605729	unresponsive	0.360556	0	-0.124472	0.473347	unresponsive	-0.0174658	0	-0.3288	0.00174439	repressed	0.417871	0	-0.0415205	0.867325	unresponsive	0.291524	0	-0.156685	0.889921	unresponsive	0.494556	0	0.115759	0.578065	unresponsive	0.426712	0	-0.0254007	0.938634	unresponsive
chr12_10716547_10717047	0.457525	0		-0.565663	0	-1.13009	2.81007e-08	repressed	0.505	0	0.0197667	0.954359	unresponsive	1.15246	0	0.840493	3.74293e-23	induced	0.048832	0	-0.40664	0.00961685	repressed	1.0684	0	0.6287	8.434e-09	induced	0.594673	0	0.21127	0.121121	unresponsive	0.875686	0	0.401768	0.000533863	induced
chr5_59134065_59134552	0.457605	0		0.0288321	0	-0.5425	0.0469428	unresponsive	0.083503	0	-0.403248	0.0394842	unresponsive	0.801118	0	0.485012	0.000375451	induced	0.606918	0	0.154301	0.592051	unresponsive	0.216933	0	-0.220802	0.837822	unresponsive	0.687983	0	0.29724	0.115209	unresponsive	0.808718	0	0.344522	0.0442858	unresponsive
chr12_67042749_67043249	0.457625	0		0.672588	0	0.109821	0.791761	unresponsive	0.0650421	0	-0.424385	0.019791	unresponsive	1.18897	0	0.873669	9.62227e-13	induced	0.849357	0	0.38633	0.0683201	unresponsive	0.617201	0	0.181875	0.937273	unresponsive	0.620623	0	0.231772	0.32523	unresponsive	0.569288	0	0.105215	0.751386	unresponsive
chr7_69620450_69620950	0.457636	0		-0.236691	0	-0.779132	3.26591e-06	repressed	0.378508	0	-0.105464	0.628098	unresponsive	0.0361365	0	-0.276454	0.0157523	unresponsive	0.597877	0	0.144278	0.494252	unresponsive	0.328115	0	-0.117261	0.959222	unresponsive	0.521024	0	0.138215	0.47982	unresponsive	0.393436	0	-0.0721671	0.782872	unresponsive
chr3_61740496_61740996	0.457641	0		0.0177831	0	-0.523879	0.00624226	repressed	0.34037	0	-0.140698	0.595594	unresponsive	-0.0385279	0	-0.350224	0.00656086	repressed	0.616851	0	0.167185	0.507622	unresponsive	0.402568	0	-0.0426969	0.999087	unresponsive	0.273622	0	-0.12666	0.663857	unresponsive	0.491936	0	0.031584	0.933861	unresponsive
chr16_30805464_30805964	0.457699	0		0.638819	0	0.133031	0.803468	unresponsive	0.732059	0	0.245872	0.0999361	unresponsive	1.3628	0	1.04817	5.74586e-18	induced	0.999633	0	0.544565	0.000951325	induced	0.43273	0	0.000347124	0.9999	unresponsive	0.902986	0	0.540413	0.000122304	induced	0.429967	0	-0.0622165	0.865711	unresponsive
chr18_45050833_45051333	0.4577	0		0.586127	0	-0.00925525	0.989799	unresponsive	0.403884	0	-0.0816001	0.775277	unresponsive	1.08871	0	0.774581	4.10575e-14	induced	1.00934	0	0.544702	0.000247851	induced	0.660023	0	0.219164	0.690586	unresponsive	0.914067	0	0.528734	1.35714e-05	induced	0.753896	0	0.285066	0.080016	unresponsive
chr17_36978606_36979106	0.457754	0		-0.0416146	0	-0.595697	0.000210048	repressed	0.433739	0	-0.0507422	0.84911	unresponsive	0.0718788	0	-0.239416	0.0412697	unresponsive	0.394239	0	-0.0568527	0.84017	unresponsive	0.42618	0	-0.0163662	0.999087	unresponsive	0.339086	0	-0.0627194	0.851966	unresponsive	0.306466	0	-0.164594	0.447066	unresponsive
chr11_69638069_69638569	0.457769	0		0.95546	0	0.438305	0.356415	unresponsive	0.946807	0	0.460294	0.00454789	induced	0.752601	0	0.439318	0.00313813	induced	0.797246	0	0.348624	0.20158	unresponsive	0.321566	0	-0.11271	0.997188	unresponsive	0.264487	0	-0.105139	0.811528	unresponsive	0.425728	0	-0.0394211	0.937391	unresponsive
chr14_49972124_49972624	0.457845	0		0.19337	0	-0.334723	0.195935	unresponsive	0.36248	0	-0.121061	0.52452	unresponsive	-0.025218	0	-0.336928	0.000973546	repressed	0.369431	0	-0.0859802	0.699475	unresponsive	0.431966	0	-0.0109194	0.999465	unresponsive	0.199632	0	-0.179695	0.277246	unresponsive	0.355822	0	-0.116725	0.576924	unresponsive
chr19_11322334_11322834	0.45791	0		1.42212	0	0.88892	1.26021e-06	induced	0.947524	0	0.460107	6.43231e-05	induced	0.507889	0	0.194475	0.137044	unresponsive	0.570859	0	0.11267	0.614143	unresponsive	0.431852	0	-0.0126385	0.999465	unresponsive	0.35441	0	-0.0372392	0.929908	unresponsive	0.638628	0	0.186625	0.32221	unresponsive
chr16_52481302_52481802	0.457923	0		-0.394543	0	-0.938417	3.69267e-06	repressed	0.95342	0	0.470077	0.00150667	induced	0.572338	0	0.262235	0.0786632	unresponsive	-0.0380691	0	-0.48775	0.0216891	unresponsive	0.889342	0	0.444348	0.0120434	unresponsive	0.422431	0	0.0315887	0.950487	unresponsive	1.02018	0	0.556952	0.00014258	induced
chr7_26576103_26576603	0.457934	0		-0.0333617	0	-0.587934	0.00717873	repressed	0.37735	0	-0.106287	0.728257	unresponsive	-0.0471109	0	-0.358505	0.0165465	unresponsive	0.275566	0	-0.178639	0.516463	unresponsive	0.312511	0	-0.129904	0.971719	unresponsive	0.365643	0	-0.0132653	0.980125	unresponsive	0.202298	0	-0.255086	0.248471	unresponsive
chr12_26226746_26227237	0.457954	0		0.398076	0	-0.151144	0.699613	unresponsive	0.936645	0	0.452518	0.00402473	induced	0.688261	0	0.378623	0.0112987	unresponsive	0.205373	0	-0.248446	0.3369	unresponsive	0.636429	0	0.20178	0.88817	unresponsive	0.239505	0	-0.141193	0.703604	unresponsive	0.759864	0	0.255557	0.382995	unresponsive
chr14_65006104_65006604	0.458157	0		0.769	0	0.286056	0.665505	unresponsive	0.282513	0	-0.205083	0.289061	unresponsive	0.952226	0	0.637565	2.05052e-10	induced	1.17166	0	0.72708	0.0966698	unresponsive	0.566941	0	0.126384	0.969712	unresponsive	0.971439	0	0.589366	5.42634e-08	induced	0.717469	0	0.239828	0.148775	unresponsive
chr10_11145919_11146419	0.458206	0		-0.126112	0	-0.66339	3.73729e-05	repressed	0.348316	0	-0.137085	0.424065	unresponsive	0.0945176	0	-0.218214	0.062643	unresponsive	0.518768	0	0.0616485	0.7918	unresponsive	0.358292	0	-0.0809714	0.997863	unresponsive	0.654015	0	0.25297	0.0956046	unresponsive	0.300533	0	-0.176675	0.324752	unresponsive
chr6_33280314_33280814	0.458258	0		0.741153	0	0.250288	0.656759	unresponsive	0.932622	0	0.447627	2.61831e-05	induced	0.511021	0	0.197493	0.119736	unresponsive	0.616497	0	0.166366	0.518092	unresponsive	0.372649	0	-0.0739985	0.998737	unresponsive	0.432396	0	0.0499284	0.878563	unresponsive	0.440888	0	-0.0410504	0.902775	unresponsive
chr12_65533609_65534109	0.458299	0		-0.180254	0	-0.741801	1.06982e-06	repressed	0.111103	0	-0.373608	0.000564047	repressed	0.473759	0	0.162911	0.188876	unresponsive	0.123261	0	-0.340221	0.0488271	unresponsive	0.366505	0	-0.0735128	0.997505	unresponsive	0.49572	0	0.122723	0.564863	unresponsive	0.194732	0	-0.258551	0.0609286	unresponsive
chr17_46167652_46168152	0.458456	0		-0.303113	0	-0.86921	7.63609e-08	repressed	0.279489	0	-0.205221	0.194999	unresponsive	0.21293	0	-0.0994196	0.471416	unresponsive	0.319366	0	-0.140507	0.503264	unresponsive	0.274272	0	-0.167411	0.795911	unresponsive	0.704844	0	0.322897	0.0132953	unresponsive	0.433649	0	-0.044967	0.892074	unresponsive
chr5_84297307_84297807	0.458525	0		-0.582129	0	-1.12588	2.80492e-05	repressed	0.944227	0	0.461606	0.0160765	unresponsive	0.879331	0	0.567757	0.000752118	induced	-1.5595	0	-2.03468	6.91702e-15	repressed	1.12411	0	0.681199	0.000123977	induced	0.113026	0	-0.256458	0.767254	unresponsive	1.10606	0	0.634654	0.000463238	induced
chr7_28675299_28675799	0.45856	0		0.0662037	0	-0.474453	0.00579169	repressed	0.416754	0	-0.0688715	0.77501	unresponsive	0.194221	0	-0.119625	0.348552	unresponsive	0.551038	0	0.0919319	0.668275	unresponsive	0.450439	0	0.00727604	0.999638	unresponsive	0.407121	0	0.0165524	0.966734	unresponsive	0.367501	0	-0.107692	0.626797	unresponsive
chr10_63515406_63515906	0.45858	0		0.131242	0	-0.423353	0.00835657	repressed	0.435341	0	-0.0490664	0.858572	unresponsive	0.196044	0	-0.116429	0.372815	unresponsive	0.33659	0	-0.121106	0.562914	unresponsive	0.582247	0	0.137967	0.902563	unresponsive	0.393017	0	0.00267532	0.995569	unresponsive	0.53817	0	0.0631899	0.83326	unresponsive
chr2_170695850_170696322	0.458614	0		0.140626	0	-0.379599	0.273592	unresponsive	0.337563	0	-0.148256	0.405975	unresponsive	-0.0103555	0	-0.324947	0.00382373	repressed	0.619917	0	0.164507	0.458861	unresponsive	0.386938	0	-0.0537724	0.999087	unresponsive	0.392382	0	-0.00932922	0.984243	unresponsive	0.220495	0	-0.246649	0.109943	unresponsive
chr7_98836904_98837404	0.458661	0		0.503324	0	-0.00789913	0.990821	unresponsive	0.394284	0	-0.0912803	0.635877	unresponsive	0.690371	0	0.377412	0.000146009	induced	0.477338	0	0.0250839	0.939101	unresponsive	0.268978	0	-0.172672	0.804375	unresponsive	0.73383	0	0.345206	0.00115612	induced	0.321401	0	-0.138437	0.421555	unresponsive
chr7_106072040_106072540	0.458671	0		-0.0951702	0	-0.630188	0.000596296	repressed	0.592283	0	0.105704	0.599771	unresponsive	0.132286	0	-0.181187	0.160374	unresponsive	0.156059	0	-0.29721	0.128115	unresponsive	0.491026	0	0.0539911	0.999087	unresponsive	0.401059	0	0.0199162	0.959507	unresponsive	0.442674	0	-0.00152391	0.997204	unresponsive
chr3_65946617_65947117	0.458744	0		0.183009	0	-0.356256	0.118498	unresponsive	0.275936	0	-0.209311	0.327507	unresponsive	-0.0797741	0	-0.392201	0.0052671	repressed	0.370184	0	-0.0907964	0.743455	unresponsive	0.294518	0	-0.14794	0.946749	unresponsive	0.295424	0	-0.0719176	0.85944	unresponsive	0.319982	0	-0.131172	0.65565	unresponsive
chr6_41527597_41528097	0.458807	0		1.12824	0	0.639199	0.158332	unresponsive	0.904988	0	0.418088	0.00365316	induced	0.68706	0	0.375322	0.00499823	induced	0.730461	0	0.277189	0.231345	unresponsive	0.399053	0	-0.0452979	0.999087	unresponsive	0.327232	0	-0.0333139	0.948189	unresponsive	0.469132	0	0.0277157	0.955316	unresponsive
chr6_41519723_41520223	0.459005	0		0.406358	0	-0.11351	0.798928	unresponsive	0.41153	0	-0.0748699	0.771472	unresponsive	0.811475	0	0.496825	1.35628e-06	induced	0.376041	0	-0.0815618	0.75637	unresponsive	0.515446	0	0.0774894	0.999087	unresponsive	0.556085	0	0.196401	0.340462	unresponsive	0.362481	0	-0.112695	0.656807	unresponsive
chr12_116712946_116713446	0.459063	0		0.0351999	0	-0.516048	0.00261684	repressed	0.934686	0	0.449423	0.000104402	induced	0.820389	0	0.50838	1.03939e-06	induced	0.203409	0	-0.256282	0.189916	unresponsive	0.789354	0	0.346772	0.033824	unresponsive	0.455376	0	0.0847633	0.79097	unresponsive	1.02443	0	0.550871	1.36926e-05	induced
chr9_125889687_125890187	0.459063	0		1.41892	0	0.860305	1.18165e-05	induced	1.02369	0	0.536167	0.00475623	induced	0.711479	0	0.39996	0.0352828	unresponsive	0.633877	0	0.163144	0.669051	unresponsive	0.444498	0	0.00510929	0.999677	unresponsive	0.232712	0	-0.120167	0.767254	unresponsive	0.597528	0	0.143218	0.737986	unresponsive
chr9_14029924_14030424	0.45913	0		0.260756	0	-0.294995	0.355123	unresponsive	0.35492	0	-0.134259	0.677826	unresponsive	0.741783	0	0.427049	0.00417849	induced	0.526925	0	0.0673372	0.844468	unresponsive	0.448349	0	0.0064788	0.999638	unresponsive	0.708722	0	0.315907	0.190702	unresponsive	0.397098	0	-0.0724783	0.867662	unresponsive
chr5_127206314_127206814	0.459134	0		0.602835	0	-0.00696868	0.994151	unresponsive	0.338268	0	-0.152659	0.570868	unresponsive	0.943668	0	0.629577	1.26975e-08	induced	1.20657	0	0.740323	4.46059e-07	induced	0.674956	0	0.237205	0.784003	unresponsive	1.30815	0	0.949921	1.34761e-12	induced	0.904741	0	0.425583	0.00348524	induced
chr11_20112545_20113045	0.459198	0		0.690637	0	0.140758	0.680394	unresponsive	0.373563	0	-0.115906	0.718008	unresponsive	1.20362	0	0.887788	5.46376e-13	induced	0.82124	0	0.353071	0.141889	unresponsive	0.441518	0	-0.00160649	0.999864	unresponsive	0.531811	0	0.180997	0.610349	unresponsive	0.405698	0	-0.0441626	0.922568	unresponsive
chr6_165650082_165650582	0.459227	0		-0.0772922	0	-0.613827	0.00320435	repressed	0.28512	0	-0.202243	0.201879	unresponsive	0.282169	0	-0.0316405	0.848962	unresponsive	0.518648	0	0.0616499	0.805143	unresponsive	0.274962	0	-0.169077	0.793326	unresponsive	0.282724	0	-0.100035	0.713542	unresponsive	0.312596	0	-0.146549	0.459415	unresponsive
chr4_83357475_83357975	0.459326	0		0.174236	0	-0.436865	0.477929	unresponsive	-0.0958755	0	-0.584795	0.0556309	unresponsive	0.963364	0	0.647609	0.00164975	induced	0.733752	0	0.270407	0.400415	unresponsive	0.106358	0	-0.336645	0.711088	unresponsive	0.786913	0	0.398203	0.767254	unresponsive	0.304137	0	-0.180511	0.737986	unresponsive
chr2_23548868_23549332	0.459376	0		0.0319273	0	-0.52198	0.00226415	repressed	0.394048	0	-0.0937662	0.671186	unresponsive	0.429773	0	0.117014	0.384845	unresponsive	0.000824899	0	-0.465053	0.00414477	repressed	0.311095	0	-0.132559	0.922556	unresponsive	0.382702	0	0.0262115	0.951988	unresponsive	0.266824	0	-0.206305	0.241397	unresponsive
chr14_34179935_34180435	0.459392	0		-0.13176	0	-0.698805	0.00218771	repressed	0.505648	0	0.0188445	0.967941	unresponsive	0.206107	0	-0.106272	0.559824	unresponsive	0.216529	0	-0.232272	0.439573	unresponsive	0.603847	0	0.160525	0.934068	unresponsive	0.247463	0	-0.16345	0.640412	unresponsive	0.357865	0	-0.120215	0.715886	unresponsive
chr2_182618658_182619144	0.459448	0		0.1278	0	-0.447339	0.0762159	unresponsive	0.418939	0	-0.0678742	0.847435	unresponsive	-0.0845927	0	-0.398244	0.00739879	repressed	0.26699	0	-0.193166	0.427911	unresponsive	0.293499	0	-0.150568	0.946179	unresponsive	0.280342	0	-0.130247	0.715569	unresponsive	0.511466	0	0.0641632	0.872299	unresponsive
chr12_91381685_91382181	0.459524	0		0.384858	0	-0.17394	0.645138	unresponsive	0.135505	0	-0.353752	0.175351	unresponsive	1.07562	0	0.75868	4.54293e-07	induced	0.73739	0	0.277201	0.296669	unresponsive	0.381281	0	-0.057073	0.999087	unresponsive	1.06226	0	0.676467	2.61973e-05	induced	0.229543	0	-0.222107	0.737986	unresponsive
chr10_21516192_21516692	0.459534	0		1.16609	0	0.622768	0.000522405	induced	0.639582	0	0.151674	0.439617	unresponsive	0.588987	0	0.275724	0.0247755	unresponsive	0.462221	0	0.00162641	0.995799	unresponsive	0.570586	0	0.130507	0.944406	unresponsive	0.230219	0	-0.157189	0.482443	unresponsive	0.282825	0	-0.175008	0.429204	unresponsive
chr6_111591728_111592228	0.459572	0		0.242227	0	-0.314148	0.129402	unresponsive	0.434729	0	-0.0509543	0.84532	unresponsive	0.00399535	0	-0.309923	0.00461032	repressed	0.101234	0	-0.360881	0.0404823	unresponsive	0.427391	0	-0.016306	0.999087	unresponsive	0.162051	0	-0.229568	0.112864	unresponsive	0.190175	0	-0.280015	0.039654	unresponsive
chr22_20238708_20239208	0.459601	0		0.659166	0	0.135485	0.726142	unresponsive	0.869208	0	0.381947	0.00502619	induced	0.957016	0	0.642595	8.76281e-09	induced	0.742402	0	0.284219	0.254421	unresponsive	0.593259	0	0.154738	0.963793	unresponsive	0.665335	0	0.310378	0.0974137	unresponsive	0.36648	0	-0.123035	0.726406	unresponsive
chr10_4663551_4664051	0.459624	0		0.278197	0	-0.299629	0.417903	unresponsive	0.423608	0	-0.0677183	0.843364	unresponsive	0.841026	0	0.523908	7.55454e-06	induced	0.754931	0	0.282272	0.264411	unresponsive	0.443226	0	0.00313772	0.999864	unresponsive	0.985607	0	0.623455	7.36865e-06	induced	0.547212	0	0.0767883	0.82038	unresponsive
chr19_34243703_34244203	0.45965	0		0.542754	0	0.00663446	0.991354	unresponsive	0.159154	0	-0.327789	0.114088	unresponsive	1.10262	0	0.787853	8.45985e-10	induced	0.305398	0	-0.160876	0.586635	unresponsive	0.267519	0	-0.167747	0.969707	unresponsive	0.426417	0	0.0608538	0.90086	unresponsive	0.406518	0	-0.0618094	0.890487	unresponsive
chr10_119316662_119317162	0.459823	0		0.28415	0	-0.256773	0.292991	unresponsive	0.225112	0	-0.264148	0.155763	unresponsive	0.879049	0	0.565642	4.84801e-08	induced	0.535448	0	0.073576	0.775529	unresponsive	0.61634	0	0.175492	0.824733	unresponsive	0.712821	0	0.344356	0.0443583	unresponsive	0.586263	0	0.125658	0.603906	unresponsive
chr10_85644925_85645400	0.459865	0		0.0853578	0	-0.470999	0.00624924	repressed	0.274855	0	-0.211619	0.155807	unresponsive	0.0889775	0	-0.224129	0.0619616	unresponsive	0.290693	0	-0.167048	0.409547	unresponsive	0.294652	0	-0.147553	0.90176	unresponsive	0.318075	0	-0.0777516	0.798738	unresponsive	0.178108	0	-0.299383	0.0569965	unresponsive
chr12_93742197_93742697	0.459872	0		0.628008	0	0.06039	0.883719	unresponsive	0.601048	0	0.114089	0.649573	unresponsive	0.203809	0	-0.108498	0.536537	unresponsive	0.228446	0	-0.238356	0.326764	unresponsive	0.335171	0	-0.106619	0.986882	unresponsive	-0.0690409	0	-0.45071	0.00270059	repressed	0.426647	0	-0.026977	0.949535	unresponsive
chr2_156342090_156342590	0.459901	0		0.829159	0	0.324842	0.586145	unresponsive	1.20713	0	0.719253	7.03734e-05	induced	1.24708	0	0.932533	3.85949e-09	induced	0.956357	0	0.508359	0.135412	unresponsive	0.541336	0	0.102949	0.999087	unresponsive	0.445022	0	0.110264	0.855729	unresponsive	0.554981	0	0.0799563	0.737986	unresponsive
chr17_14321144_14321644	0.459972	0		0.345126	0	-0.173452	0.715909	unresponsive	0.240376	0	-0.247206	0.105027	unresponsive	-0.0817938	0	-0.396403	0.000602317	repressed	0.557916	0	0.104974	0.6914	unresponsive	0.242526	0	-0.204825	0.664909	unresponsive	0.26925	0	-0.12339	0.623248	unresponsive	0.342675	0	-0.108333	0.673785	unresponsive
chrX_71181486_71181986	0.459972	0		-0.00102899	0	-0.537863	0.0795658	unresponsive	0.227017	0	-0.263038	0.194999	unresponsive	0.907192	0	0.592928	5.94547e-06	induced	0.940494	0	0.474086	0.010824	unresponsive	0.268233	0	-0.171357	0.947115	unresponsive	0.814078	0	0.427305	0.00507557	induced	0.494678	0	0.0267651	0.952347	unresponsive
chr20_47551335_47551835	0.460003	0		-0.026583	0	-0.590336	0.00816426	repressed	0.193428	0	-0.291461	0.185051	unresponsive	-0.0409642	0	-0.353308	0.022809	unresponsive	0.602075	0	0.14917	0.632828	unresponsive	0.40001	0	-0.0392311	0.999087	unresponsive	0.43142	0	0.035595	0.94278	unresponsive	0.285714	0	-0.180384	0.509672	unresponsive
chr5_92561107_92561607	0.460009	0		-0.323367	0	-0.892847	3.50204e-06	repressed	0.0904169	0	-0.399042	0.00364581	repressed	0.0761816	0	-0.239805	0.0629253	unresponsive	0.440527	0	-0.0218511	0.939474	unresponsive	0.174072	0	-0.270107	0.208506	unresponsive	0.613442	0	0.223027	0.161367	unresponsive	0.392598	0	-0.0709571	0.796801	unresponsive
chr21_46188860_46189360	0.460091	0		0.277883	0	-0.296147	0.282022	unresponsive	0.261284	0	-0.227638	0.253338	unresponsive	0.867935	0	0.555108	2.27909e-06	induced	0.282742	0	-0.1872	0.492315	unresponsive	0.421154	0	-0.0227776	0.999087	unresponsive	0.341955	0	-0.0192177	0.972589	unresponsive	0.301767	0	-0.173685	0.497376	unresponsive
chrX_140712515_140713015	0.460118	0		0.178219	0	-0.292933	0.708816	unresponsive	0.13759	0	-0.34846	0.136916	unresponsive	0.794965	0	0.479642	0.00178602	induced	0.991504	0	0.549097	0.0787174	unresponsive	0.336476	0	-0.112979	0.998395	unresponsive	0.424546	0	0.0203995	0.974616	unresponsive	0.138963	0	-0.321077	0.737986	unresponsive
chr1_156694370_156694870	0.46014	0		0.940128	0	0.40794	0.287756	unresponsive	0.816421	0	0.329168	0.0753907	unresponsive	0.714806	0	0.401111	0.00437871	induced	0.713018	0	0.257907	0.336196	unresponsive	0.564079	0	0.11736	0.986458	unresponsive	0.595526	0	0.212501	0.398698	unresponsive	0.571303	0	0.106284	0.761904	unresponsive
chr5_10485521_10486021	0.460143	0		0.515449	0	-0.0259313	0.947066	unresponsive	0.672169	0	0.182881	0.348995	unresponsive	0.6935	0	0.377148	0.00467139	induced	0.783964	0	0.331996	0.155534	unresponsive	0.414298	0	-0.0299626	0.999087	unresponsive	0.438348	0	0.04899	0.901268	unresponsive	0.482944	0	0.0275394	0.946401	unresponsive
chr18_45050733_45051233	0.460156	0		0.567698	0	-0.0185401	0.97447	unresponsive	0.425552	0	-0.0622312	0.841488	unresponsive	1.00925	0	0.692383	2.2953e-11	induced	1.00381	0	0.537445	0.000224822	induced	0.643426	0	0.20089	0.761967	unresponsive	0.906387	0	0.514605	1.70604e-05	induced	0.731462	0	0.257133	0.129185	unresponsive
chr12_75877949_75878449	0.460232	0		-0.227489	0	-0.76989	0.00038921	repressed	0.954584	0	0.468747	7.07757e-05	induced	0.8035	0	0.489878	3.28463e-06	induced	-0.179502	0	-0.639984	2.14958e-05	repressed	0.95667	0	0.510098	0.000109766	induced	0.343328	0	-0.0557626	0.882811	unresponsive	1.06725	0	0.608734	1.99066e-06	induced
chr22_37933440_37933940	0.460248	0		0.91212	0	0.412497	0.333528	unresponsive	0.819007	0	0.331647	0.0419297	unresponsive	0.701405	0	0.384148	0.00744547	induced	0.430885	0	-0.0338453	0.924477	unresponsive	0.21468	0	-0.228763	0.676235	unresponsive	0.203945	0	-0.169244	0.534168	unresponsive	0.464437	0	0.00278371	0.995979	unresponsive
chr19_1361658_1362158	0.460329	0		0.352136	0	-0.1955	0.412617	unresponsive	0.253512	0	-0.237269	0.15091	unresponsive	0.834708	0	0.519458	5.90913e-06	induced	0.622856	0	0.158668	0.467766	unresponsive	0.357496	0	-0.0866642	0.995891	unresponsive	0.649711	0	0.262051	0.117151	unresponsive	0.338442	0	-0.113278	0.661457	unresponsive
chr9_6680921_6681421	0.460412	0		0.369495	0	-0.158093	0.752063	unresponsive	0.569384	0	0.0772419	0.907505	unresponsive	0.791184	0	0.473741	0.00216666	induced	0.801409	0	0.332245	0.169866	unresponsive	0.251019	0	-0.190331	0.998317	unresponsive	0.364651	0	-0.00951756	0.987906	unresponsive	0.450978	0	-0.0595818	0.943654	unresponsive
chr2_219708075_219708575	0.460412	0		-0.368289	0	-0.890778	0.000140533	repressed	0.0672512	0	-0.421138	0.00243743	repressed	0.811925	0	0.495751	1.85286e-05	induced	0.388373	0	-0.0721337	0.78794	unresponsive	0.233216	0	-0.209477	0.859978	unresponsive	1.10526	0	0.728368	3.10249e-10	induced	0.363813	0	-0.0901516	0.765418	unresponsive
chr17_933095_933595	0.460412	0		0.39155	0	-0.141333	0.627899	unresponsive	0.415002	0	-0.0721187	0.773542	unresponsive	0.629458	0	0.315388	0.0030239	induced	0.116834	0	-0.350376	0.0627264	unresponsive	0.594805	0	0.151588	0.890938	unresponsive	0.5128	0	0.138942	0.52274	unresponsive	0.546534	0	0.0886015	0.726708	unresponsive
chr22_29907459_29907959	0.460468	0		0.355205	0	-0.20579	0.538359	unresponsive	0.059948	0	-0.430062	0.00997447	repressed	1.01684	0	0.699393	8.2879e-09	induced	0.621753	0	0.158086	0.529535	unresponsive	0.546993	0	0.103462	0.992607	unresponsive	1.03055	0	0.649582	2.38316e-06	induced	0.287629	0	-0.183235	0.495499	unresponsive
chr1_90835147_90835647	0.460495	0		0.315651	0	-0.235653	0.334425	unresponsive	0.473633	0	-0.0146469	0.974272	unresponsive	0.927985	0	0.6128	3.1713e-06	induced	0.770999	0	0.308243	0.150224	unresponsive	0.63974	0	0.19942	0.876133	unresponsive	0.80114	0	0.420719	0.00594781	induced	0.395352	0	-0.0891394	0.817546	unresponsive
chrX_40154550_40155016	0.460533	0		1.03954	0	0.533686	0.191656	unresponsive	0.771533	0	0.284435	0.191361	unresponsive	0.756579	0	0.441405	0.00348128	induced	0.506652	0	0.0507102	0.89284	unresponsive	0.36618	0	-0.0766433	0.999087	unresponsive	0.248124	0	-0.110383	0.813536	unresponsive	0.115599	0	-0.347309	0.737986	unresponsive
chr4_185258056_185258556	0.460555	0		0.59934	0	0.053801	0.852949	unresponsive	0.328104	0	-0.158303	0.456154	unresponsive	-0.087009	0	-0.401593	0.000859862	repressed	0.323276	0	-0.136862	0.54259	unresponsive	0.397109	0	-0.0508234	0.999087	unresponsive	0.205506	0	-0.190956	0.37482	unresponsive	0.204884	0	-0.26162	0.122647	unresponsive
chr10_4354139_4354639	0.460581	0		0.123481	0	-0.429671	0.00361395	repressed	0.271463	0	-0.215718	0.148317	unresponsive	0.320867	0	0.004454	0.980249	unresponsive	0.591288	0	0.13266	0.547815	unresponsive	0.398284	0	-0.0465824	0.999087	unresponsive	0.40295	0	0.0256374	0.945847	unresponsive	0.36073	0	-0.103151	0.663973	unresponsive
chr17_63126714_63127214	0.460621	0		0.233272	0	-0.321372	0.183929	unresponsive	0.157592	0	-0.333335	0.0761311	unresponsive	0.689432	0	0.370418	0.00920885	induced	1.02258	0	0.56701	0.00348737	induced	0.584812	0	0.136632	0.966624	unresponsive	0.631868	0	0.240518	0.263695	unresponsive	0.499324	0	0.0266828	0.95145	unresponsive
chr7_105023904_105024404	0.460672	0		0.0271379	0	-0.524173	0.00203588	repressed	0.289766	0	-0.198185	0.259977	unresponsive	-0.0125899	0	-0.329578	0.0132743	unresponsive	0.602317	0	0.146651	0.554227	unresponsive	0.373834	0	-0.0730885	0.999087	unresponsive	0.40897	0	0.0134794	0.977503	unresponsive	0.500473	0	0.0277825	0.940947	unresponsive
chr16_73070253_73070753	0.460676	0		-0.0728132	0	-0.608379	0.0404092	unresponsive	0.204302	0	-0.283141	0.117598	unresponsive	0.892833	0	0.577279	1.78203e-06	induced	0.990294	0	0.534478	0.00339009	induced	0.461301	0	0.0220031	0.999087	unresponsive	0.8578	0	0.475311	0.000167525	induced	0.405976	0	-0.0481569	0.897564	unresponsive
chr4_80307624_80308124	0.460739	0		0.0506012	0	-0.505403	0.000335431	repressed	0.269143	0	-0.21825	0.121214	unresponsive	0.038974	0	-0.275757	0.0109846	unresponsive	0.347181	0	-0.10968	0.646518	unresponsive	0.433535	0	-0.0130452	0.999382	unresponsive	0.350865	0	-0.0436022	0.897871	unresponsive	0.439425	0	-0.04281	0.895908	unresponsive
chr5_125408716_125409216	0.460766	0		0.0260335	0	-0.529975	0.00104267	repressed	0.289147	0	-0.199575	0.214189	unresponsive	0.0143226	0	-0.30177	0.00855851	repressed	0.349155	0	-0.108864	0.631985	unresponsive	0.208561	0	-0.239815	0.425295	unresponsive	0.465557	0	0.0790632	0.771919	unresponsive	0.470425	0	0.0223668	0.951323	unresponsive
chr8_37473912_37474412	0.460834	0		0.136824	0	-0.440119	0.175291	unresponsive	0.334478	0	-0.153499	0.334701	unresponsive	-0.0312376	0	-0.34678	0.000677327	repressed	0.249213	0	-0.216354	0.28653	unresponsive	0.475995	0	0.0305091	0.999087	unresponsive	0.333437	0	-0.0623292	0.832454	unresponsive	0.353568	0	-0.112905	0.569973	unresponsive
chr19_39385854_39386354	0.460862	0		0.547207	0	0.0481918	0.940896	unresponsive	0.484195	0	-0.00338576	0.992052	unresponsive	0.543755	0	0.229202	0.0354389	unresponsive	0.447358	0	-0.0238393	0.942655	unresponsive	0.375494	0	-0.0689555	0.998395	unresponsive	0.321703	0	-0.0549631	0.856208	unresponsive	0.0924799	0	-0.391773	0.00357881	repressed
chr16_54193969_54194469	0.460875	0		0.797486	0	0.256807	0.316301	unresponsive	0.901566	0	0.411772	0.00291782	induced	0.788747	0	0.47281	8.6521e-05	induced	0.35201	0	-0.108511	0.685725	unresponsive	0.287178	0	-0.149489	0.97498	unresponsive	0.417657	0	0.0498544	0.909932	unresponsive	0.330809	0	-0.138396	0.620652	unresponsive
chr19_2171579_2172079	0.460899	0		0.773932	0	0.216385	0.269483	unresponsive	1.06103	0	0.572207	5.42925e-07	induced	0.690625	0	0.376631	0.00094028	induced	0.448365	0	-0.0157401	0.958842	unresponsive	0.539277	0	0.094279	0.987183	unresponsive	0.29681	0	-0.0815954	0.824431	unresponsive	0.511716	0	0.0217579	0.958584	unresponsive
chr5_113199548_113200048	0.460904	0		-0.0732868	0	-0.631261	0.000563364	repressed	0.105544	0	-0.383317	0.0141766	unresponsive	0.090506	0	-0.223288	0.15858	unresponsive	0.0782851	0	-0.388734	0.046753	unresponsive	0.252205	0	-0.190747	0.8107	unresponsive	0.480693	0	0.0961803	0.759115	unresponsive	0.190721	0	-0.276084	0.141409	unresponsive
chr3_19888990_19889490	0.460933	0		0.262158	0	-0.262875	0.504039	unresponsive	0.601349	0	0.111868	0.628368	unresponsive	0.727992	0	0.412084	0.000113351	induced	0.562901	0	0.106951	0.664815	unresponsive	0.267902	0	-0.171664	0.828092	unresponsive	0.611812	0	0.228144	0.154207	unresponsive	0.795015	0	0.322344	0.014537	unresponsive
chr9_87212230_87212730	0.460976	0		1.22049	0	0.71828	0.0884028	unresponsive	0.161159	0	-0.330462	0.0758854	unresponsive	1.08577	0	0.766153	3.75963e-09	induced	1.22803	0	0.772822	1.54335e-05	induced	0.386772	0	-0.0567012	0.999087	unresponsive	0.696955	0	0.29802	0.137929	unresponsive	0.568171	0	0.0920489	0.780377	unresponsive
chr10_97542058_97542558	0.461008	0		0.832698	0	0.292009	0.289618	unresponsive	0.563443	0	0.0744887	0.809341	unresponsive	1.07643	0	0.758218	1.12973e-11	induced	0.46697	0	0.00609435	0.986371	unresponsive	0.587693	0	0.144344	0.948812	unresponsive	0.445871	0	0.0814481	0.827632	unresponsive	0.385241	0	-0.0944517	0.775796	unresponsive
chr2_39432208_39432708	0.461016	0		0.105724	0	-0.409001	0.401433	unresponsive	0.273661	0	-0.213128	0.243443	unresponsive	0.0578307	0	-0.258227	0.0509174	unresponsive	0.925819	0	0.471326	0.00802254	induced	0.270432	0	-0.170251	0.860492	unresponsive	0.463352	0	0.064797	0.852001	unresponsive	0.53389	0	0.0819666	0.783178	unresponsive
chr6_48826419_48826919	0.461082	0		0.380243	0	-0.179131	0.493321	unresponsive	0.66714	0	0.176603	0.402215	unresponsive	1.06322	1	0.743962	1.15724e-09	gained	0.75604	0	0.299723	0.169899	unresponsive	0.304116	0	-0.135483	0.97637	unresponsive	0.723896	0	0.331787	0.0370336	unresponsive	0.85556	0	0.367446	0.0307951	unresponsive
chr12_26226546_26227046	0.461084	0		0.552796	0	0.0148254	0.978309	unresponsive	1.00736	0	0.519977	0.000295635	induced	0.67993	0	0.368272	0.0137611	unresponsive	0.149256	0	-0.309346	0.187839	unresponsive	0.681006	0	0.240725	0.690586	unresponsive	0.269351	0	-0.113364	0.772327	unresponsive	0.798292	0	0.299488	0.210752	unresponsive
chr14_61261046_61261546	0.46114	0		0.250341	0	-0.288219	0.447897	unresponsive	-0.0438998	0	-0.536076	0.123399	unresponsive	0.751495	0	0.429582	0.176263	unresponsive	1.09603	0	0.637654	0.00226459	induced	0.346824	0	-0.0945172	0.999087	unresponsive	0.74866	0	0.332007	0.563922	unresponsive	0.554586	0	0.103549	0.886929	unresponsive
chr19_4062338_4062838	0.461158	0		0.86026	0	0.340961	0.456977	unresponsive	0.902547	0	0.414128	0.00963136	induced	0.501415	0	0.184743	0.281304	unresponsive	0.551694	0	0.0899449	0.769658	unresponsive	0.572953	0	0.131802	0.97932	unresponsive	0.232998	0	-0.114947	0.79513	unresponsive	0.24502	0	-0.216579	0.462767	unresponsive
chr6_133339702_133340202	0.461172	0		-0.437324	0	-1.00862	0.000488792	repressed	0.642791	0	0.156183	0.627276	unresponsive	1.08009	0	0.767826	4.77803e-08	induced	-0.575637	0	-1.04332	1.44315e-06	repressed	1.02058	0	0.575198	0.00204513	induced	0.750696	0	0.358187	0.101486	unresponsive	0.88086	0	0.412198	0.0745762	unresponsive
chr3_141393120_141393620	0.461194	0		0.380442	0	-0.158649	0.583684	unresponsive	0.351489	0	-0.13997	0.541014	unresponsive	0.645816	0	0.328499	0.00564823	induced	0.285714	0	-0.185664	0.453056	unresponsive	0.354738	0	-0.0895764	0.994706	unresponsive	0.497865	0	0.107132	0.696242	unresponsive	0.271971	0	-0.220445	0.298527	unresponsive
chr12_31118997_31119497	0.461215	0		1.00533	0	0.541782	0.442713	unresponsive	1.16924	0	0.682866	0.00406863	induced	0.887199	0	0.571345	0.00954465	induced	0.946334	0	0.496682	0.590746	unresponsive	0.70418	0	0.263101	0.918232	unresponsive	0.531743	0	0.116826	0.767254	unresponsive	0.755571	0	0.276764	0.737986	unresponsive
chr10_129913115_129913615	0.461268	0		-0.0863921	0	-0.655516	0.000489289	repressed	0.548432	0	0.0603974	0.850623	unresponsive	0.394259	0	0.0781251	0.63025	unresponsive	-0.0380691	0	-0.50376	0.00261968	repressed	0.243479	0	-0.202081	0.706076	unresponsive	0.436625	0	0.0485524	0.898312	unresponsive	0.0446384	0	-0.426244	0.00723688	repressed
chr22_38923865_38924365	0.461273	0		0.805935	0	0.258539	0.431606	unresponsive	0.513291	0	0.0219312	0.965518	unresponsive	0.904528	0	0.586825	1.75369e-05	induced	0.47	0	0.00649549	0.987545	unresponsive	0.338389	0	-0.104654	0.998737	unresponsive	0.485294	0	0.0948701	0.812479	unresponsive	0.649043	0	0.177236	0.528471	unresponsive
chr9_127388825_127389325	0.461282	0		0.232569	0	-0.334799	0.249992	unresponsive	0.359224	0	-0.130822	0.650345	unresponsive	0.739287	0	0.421804	0.00331212	induced	0.541131	0	0.0719974	0.827688	unresponsive	0.432938	0	-0.0135399	0.999534	unresponsive	0.723202	0	0.334253	0.0769519	unresponsive	0.557898	0	0.0889368	0.804469	unresponsive
chr19_34317842_34318342	0.461339	0		0.784291	0	0.287347	0.608678	unresponsive	0.421312	0	-0.0684685	0.73901	unresponsive	0.831211	0	0.515084	1.51924e-09	induced	0.849138	0	0.388506	0.0153086	unresponsive	0.489383	0	0.0461236	0.999087	unresponsive	0.614764	0	0.240917	0.0636696	unresponsive	0.45341	0	-0.00957247	0.977421	unresponsive
chr19_50500250_50500750	0.461361	0		1.31587	0	0.833734	0.0804	unresponsive	0.987427	0	0.498183	7.84378e-09	induced	0.683083	0	0.369841	0.000139944	induced	0.301164	0	-0.157783	0.4364	unresponsive	0.387121	0	-0.0572291	0.999087	unresponsive	-0.134397	0	-0.496814	1.42598e-05	repressed	0.394132	0	-0.0590598	0.811367	unresponsive
chr2_43178638_43179138	0.461397	0		0.662288	0	0.138513	0.730882	unresponsive	0.446152	0	-0.0443717	0.886499	unresponsive	0.631604	0	0.31537	0.0074595	induced	0.271152	0	-0.194173	0.365127	unresponsive	0.474997	0	0.0311084	0.999087	unresponsive	0.468384	0	0.0957301	0.746585	unresponsive	0.262737	0	-0.20708	0.273635	unresponsive
chr15_40069399_40069899	0.461412	0		0.860268	0	0.338925	0.318223	unresponsive	0.906346	0	0.416278	0.000814668	induced	0.635237	0	0.318356	0.0173853	unresponsive	0.386002	0	-0.0722548	0.811329	unresponsive	0.434468	0	-0.0060346	0.999638	unresponsive	0.482532	0	0.119647	0.706258	unresponsive	0.00697606	0	-0.47467	0.00222177	repressed
chr14_74951492_74951992	0.461448	0		0.707276	0	0.201028	0.715266	unresponsive	0.836629	0	0.346604	0.00207999	induced	0.526613	0	0.211796	0.0804482	unresponsive	0.371322	0	-0.0909354	0.721112	unresponsive	0.398123	0	-0.0453404	0.999087	unresponsive	0.255893	0	-0.102613	0.730817	unresponsive	0.387686	0	-0.0956923	0.720385	unresponsive
chr1_233112932_233113432	0.461465	0		0.316228	0	-0.243061	0.204584	unresponsive	-0.0217464	0	-0.511543	2.41648e-05	repressed	0.717905	0	0.399189	0.000409108	induced	0.715099	0	0.250895	0.162988	unresponsive	0.307174	0	-0.128536	0.986417	unresponsive	0.782564	0	0.410903	0.00154107	induced	0.480949	0	0.00896113	0.982565	unresponsive
chr19_36169094_36169594	0.461589	0		-0.0225707	0	-0.600134	0.00297229	repressed	0.367863	0	-0.120333	0.570031	unresponsive	0.574764	0	0.259083	0.0238762	unresponsive	-0.32744	0	-0.800518	3.93964e-06	repressed	-0.0959189	0	-0.540863	4.89181e-05	repressed	0.406988	0	0.0147608	0.97275	unresponsive	0.232267	0	-0.234908	0.163869	unresponsive
chr2_201406565_201407065	0.46159	0		-0.439828	0	-1.00598	0.00038077	repressed	0.188121	0	-0.300549	0.0595764	unresponsive	0.118808	0	-0.200432	0.188632	unresponsive	0.0498307	0	-0.417656	0.0274425	unresponsive	0.233998	0	-0.212087	0.632103	unresponsive	0.615013	0	0.22642	0.205371	unresponsive	0.368636	0	-0.0970052	0.730717	unresponsive
chr17_66507579_66508079	0.461592	0		-0.0246073	0	-0.561474	0.00273637	repressed	0.517899	0	0.0295897	0.914013	unresponsive	0.541364	0	0.225888	0.031037	unresponsive	0.0348132	0	-0.422069	0.00738406	repressed	0.675582	0	0.229932	0.32015	unresponsive	0.533937	0	0.147183	0.409378	unresponsive	0.796963	0	0.329332	0.00608829	induced
chr17_933045_933545	0.461596	0		0.409313	0	-0.124017	0.695735	unresponsive	0.402236	0	-0.0857616	0.729191	unresponsive	0.637935	0	0.322749	0.00321447	induced	0.1615	0	-0.306688	0.121355	unresponsive	0.588341	0	0.144913	0.914812	unresponsive	0.518433	0	0.144776	0.514523	unresponsive	0.54509	0	0.0892293	0.735794	unresponsive
chr17_81343744_81344244	0.4616	0		0.531546	0	-0.00731987	0.986205	unresponsive	0.827861	0	0.338076	0.00948893	induced	0.608275	0	0.295219	0.0343125	unresponsive	0.504651	0	0.0402545	0.890101	unresponsive	0.475418	0	0.0318907	0.999087	unresponsive	0.149732	0	-0.199404	0.452864	unresponsive	0.457494	0	-0.0209993	0.961018	unresponsive
chr18_76445486_76445986	0.461666	0		0.0511393	0	-0.524146	0.0850315	unresponsive	0.429153	0	-0.0607314	0.841921	unresponsive	0.646643	0	0.329799	0.00755607	induced	0.385688	0	-0.0889797	0.794472	unresponsive	0.392571	0	-0.0489556	0.999087	unresponsive	0.5825	0	0.229211	0.321415	unresponsive	0.225662	0	-0.227424	0.253933	unresponsive
chr6_107665367_107665867	0.46173	0		0.234671	0	-0.316429	0.110943	unresponsive	0.529747	0	0.042227	0.880428	unresponsive	0.0320583	0	-0.283665	0.00825818	repressed	0.22949	0	-0.233209	0.176959	unresponsive	0.364161	0	-0.0794558	0.995349	unresponsive	0.176407	0	-0.204672	0.196763	unresponsive	0.407568	0	-0.0573172	0.832798	unresponsive
chr19_18157847_18158347	0.461764	0		0.740588	0	0.208981	0.603934	unresponsive	0.896111	0	0.405193	0.012511	unresponsive	0.999172	0	0.68404	2.16154e-07	induced	0.449596	0	-0.0133937	0.972556	unresponsive	0.600558	0	0.161898	0.954006	unresponsive	0.313452	0	-0.0745321	0.86186	unresponsive	0.375046	0	-0.103695	0.782574	unresponsive
chr10_12980240_12980740	0.46179	0		0.55674	0	-0.00160991	0.996013	unresponsive	0.323931	0	-0.165862	0.341667	unresponsive	-0.079812	0	-0.396288	0.000537586	repressed	0.135847	0	-0.328207	0.0534922	unresponsive	0.427439	0	-0.016495	0.999087	unresponsive	0.312012	0	-0.0695737	0.817496	unresponsive	0.116374	0	-0.338395	0.0231321	unresponsive
chr5_174383001_174383501	0.46182	0		0.219256	0	-0.337438	0.274245	unresponsive	0.397688	0	-0.0941782	0.888607	unresponsive	1.03498	0	0.715298	3.85744e-07	induced	0.84773	0	0.386524	0.108372	unresponsive	0.354764	0	-0.0885467	0.999087	unresponsive	0.887101	0	0.514456	0.00360451	induced	0.778458	0	0.286714	0.212292	unresponsive
chr6_44237807_44238307	0.461848	0		0.746454	0	0.225303	0.525143	unresponsive	0.752341	0	0.261182	0.0762208	unresponsive	0.96531	0	0.647989	3.8283e-11	induced	0.922911	0	0.466309	0.0501255	unresponsive	0.449617	0	0.00917535	0.999638	unresponsive	0.472508	0	0.122339	0.700448	unresponsive	0.694116	0	0.219887	0.198817	unresponsive
chr19_33392473_33392973	0.461875	0		1.29615	0	0.798799	0.094792	unresponsive	1.02888	0	0.537412	0.00574367	induced	0.861915	0	0.544649	0.00192839	induced	0.573057	0	0.110546	0.798819	unresponsive	0.60846	0	0.166183	0.978357	unresponsive	0.526132	0	0.199298	0.87656	unresponsive	0.592143	0	0.121729	0.896256	unresponsive
chr2_206229663_206230163	0.46193	0		-0.127203	0	-0.658069	0.00476018	repressed	0.499398	0	0.0112689	0.97814	unresponsive	1.58927	0	1.27361	3.98929e-40	induced	-0.440214	0	-0.904052	1.39521e-09	repressed	0.912497	0	0.472386	0.00154954	induced	0.683386	0	0.319422	0.060483	unresponsive	0.693149	0	0.209469	0.3395	unresponsive
chr10_17348872_17349372	0.461968	0		0.953252	0	0.426872	0.213787	unresponsive	0.534439	0	0.0449769	0.885987	unresponsive	0.774461	0	0.457418	3.47051e-05	induced	0.853111	0	0.393834	0.0191876	unresponsive	0.445497	0	-0.000488696	0.999864	unresponsive	0.627572	0	0.229928	0.224607	unresponsive	0.693461	0	0.240956	0.194858	unresponsive
chr17_27528595_27529095	0.461971	0		0.153575	0	-0.383711	0.30721	unresponsive	0.390982	0	-0.101228	0.83937	unresponsive	0.530509	0	0.21139	0.357476	unresponsive	0.691642	0	0.225633	0.481298	unresponsive	0.321113	0	-0.123535	0.998395	unresponsive	1.02752	0	0.623013	0.00198989	induced	0.571463	0	0.0957006	0.737986	unresponsive
chr17_55495958_55496458	0.462043	0		0.14132	0	-0.428572	0.0415137	unresponsive	0.181157	0	-0.309409	0.0333969	unresponsive	0.718547	0	0.40275	0.000669474	induced	0.107118	0	-0.36926	0.14041	unresponsive	0.267047	0	-0.178574	0.86421	unresponsive	0.525454	0	0.148197	0.561767	unresponsive	0.476491	0	0.0108089	0.979921	unresponsive
chr19_37979729_37980229	0.462112	0		-1.19845	0	-1.77535	1.12249e-23	repressed	0.622874	0	0.133478	0.526045	unresponsive	1.22972	0	0.916355	2.85832e-22	induced	-0.734604	0	-1.19512	1.83387e-22	repressed	0.973397	0	0.533251	8.61274e-05	induced	0.435364	0	0.0688958	0.827632	unresponsive	0.637443	0	0.145792	0.541282	unresponsive
chrX_46710284_46710784	0.462142	0		2.2498	1	1.75572	2.27096e-06	gained	0.528547	0	0.0343806	0.947202	unresponsive	0.236339	0	-0.0819124	0.712983	unresponsive	0.760297	0	0.302853	0.257464	unresponsive	0.408019	0	-0.0366481	0.999087	unresponsive	0.309291	0	-0.0671356	0.892324	unresponsive	0.377855	0	-0.0783935	0.859305	unresponsive
chr10_75509255_75509755	0.462168	0		0.530292	0	-0.00491153	0.989674	unresponsive	0.39541	0	-0.0928577	0.63104	unresponsive	0.318873	0	0.00150445	0.9924	unresponsive	0.745277	0	0.284521	0.0615572	unresponsive	0.433439	0	-0.010698	0.999497	unresponsive	0.710234	0	0.321716	0.00172031	induced	0.498739	0	0.0287387	0.918887	unresponsive
chr14_32224378_32224878	0.462194	0		0.200576	0	-0.362785	0.0528273	unresponsive	0.344156	0	-0.145486	0.510878	unresponsive	0.576194	0	0.260195	0.0646378	unresponsive	0.910143	0	0.450693	0.00581504	induced	0.450376	0	0.00363339	0.999745	unresponsive	0.661567	0	0.288573	0.116829	unresponsive	0.394438	0	-0.0851356	0.822998	unresponsive
chr5_82406256_82406756	0.462222	0		0.308285	0	-0.239186	0.166476	unresponsive	0.390278	0	-0.0994333	0.546967	unresponsive	0.556407	0	0.238542	0.014399	unresponsive	0.809143	0	0.351681	0.0214766	unresponsive	0.417218	0	-0.0301844	0.999087	unresponsive	0.693948	0	0.306118	0.00229487	induced	0.55183	0	0.100679	0.601303	unresponsive
chr4_80307724_80308224	0.46224	0		0.0848572	0	-0.472029	0.00116459	repressed	0.274095	0	-0.215351	0.121187	unresponsive	0.0126373	0	-0.302913	0.00591841	repressed	0.415253	0	-0.0432434	0.879797	unresponsive	0.450778	0	0.000695666	0.999864	unresponsive	0.363879	0	-0.0358843	0.922708	unresponsive	0.475561	0	-0.00418058	0.991945	unresponsive
chr11_12800385_12800885	0.462245	0		-0.272251	0	-0.849327	3.902e-05	repressed	0.111656	0	-0.377261	0.00486449	repressed	0.224708	0	-0.0888772	0.585027	unresponsive	-0.0299125	0	-0.494586	0.00112632	repressed	0.444046	0	-0.00172059	0.999864	unresponsive	0.397412	0	0.0141662	0.974133	unresponsive	0.326903	0	-0.151651	0.495332	unresponsive
chr6_35363095_35363595	0.462263	0		0.240798	0	-0.284617	0.446831	unresponsive	0.539661	0	0.0501059	0.857643	unresponsive	0.98889	0	0.670055	1.58321e-11	induced	0.55766	0	0.0923109	0.702629	unresponsive	0.367949	0	-0.0818683	0.999087	unresponsive	0.672202	0	0.297318	0.0341269	unresponsive	0.304818	0	-0.167787	0.398477	unresponsive
chr12_111121777_111122277	0.462287	0		0.314353	0	-0.226913	0.286688	unresponsive	0.321868	0	-0.168893	0.303194	unresponsive	-0.0672394	0	-0.383272	0.000597829	repressed	0.172555	0	-0.29164	0.105606	unresponsive	0.370907	0	-0.0793695	0.998317	unresponsive	0.280262	0	-0.109194	0.639234	unresponsive	0.361373	0	-0.100802	0.657336	unresponsive
chr14_58773472_58773972	0.462301	0		0.241423	0	-0.286536	0.49747	unresponsive	0.314899	0	-0.174398	0.352445	unresponsive	0.800318	0	0.477716	0.000479142	induced	0.683215	0	0.224392	0.341923	unresponsive	0.185713	0	-0.256154	0.418922	unresponsive	0.888514	0	0.486639	0.000201928	induced	0.487258	0	0.0234174	0.94946	unresponsive
chr6_156992182_156992682	0.462329	0		0.110603	0	-0.444354	0.00395118	repressed	0.354542	0	-0.136353	0.448462	unresponsive	0.319001	0	0.000666671	0.996943	unresponsive	0.363576	0	-0.0976484	0.661851	unresponsive	0.420198	0	-0.0238322	0.999087	unresponsive	0.300856	0	-0.0933872	0.709857	unresponsive	0.281979	0	-0.198485	0.235826	unresponsive
chr11_65540568_65541068	0.462343	0		0.783768	0	0.290869	0.642048	unresponsive	1.11671	0	0.623658	7.67646e-06	induced	0.927823	0	0.611572	5.06512e-05	induced	0.54756	0	0.0829757	0.792701	unresponsive	0.328248	0	-0.113505	0.990058	unresponsive	0.197553	0	-0.18364	0.515893	unresponsive	0.703706	0	0.219275	0.383271	unresponsive
chr12_26226696_26227196	0.46244	0		0.443584	0	-0.107953	0.800103	unresponsive	0.956964	0	0.467999	0.00262088	induced	0.687161	0	0.373505	0.0131311	unresponsive	0.191357	0	-0.267742	0.288502	unresponsive	0.665343	0	0.225697	0.808565	unresponsive	0.265715	0	-0.117251	0.770056	unresponsive	0.797631	0	0.292543	0.264726	unresponsive
chr7_157358722_157359219	0.462452	0		-0.0158477	0	-0.569128	0.00920581	repressed	0.482112	0	-0.0043256	0.99243	unresponsive	0.464976	0	0.152276	0.362732	unresponsive	-0.0554362	0	-0.519028	0.003998	repressed	0.77098	0	0.326322	0.173934	unresponsive	0.460296	0	0.0701474	0.861288	unresponsive	0.398712	0	-0.0514412	0.901917	unresponsive
chr14_34060142_34060642	0.462487	0		0.715872	0	0.200132	0.68248	unresponsive	0.693273	0	0.202803	0.394828	unresponsive	0.73922	0	0.421272	0.00228519	induced	0.551251	0	0.0847257	0.785064	unresponsive	0.486016	0	0.0454056	0.999087	unresponsive	0.511835	0	0.156629	0.646193	unresponsive	0.446318	0	-0.0294028	0.95408	unresponsive
chr22_36659102_36659602	0.462546	0		0.373691	0	-0.140995	0.76694	unresponsive	0.461895	0	-0.0289573	0.93066	unresponsive	0.715638	0	0.396715	0.000488511	induced	0.528971	0	0.0738809	0.805553	unresponsive	0.486341	0	0.0393538	0.999087	unresponsive	0.585429	0	0.187831	0.379983	unresponsive	0.234899	0	-0.221076	0.247408	unresponsive
chr17_75338345_75338845	0.462555	0		0.0309134	0	-0.554989	0.0244937	unresponsive	0.122177	0	-0.367454	0.0191241	unresponsive	0.114009	0	-0.203641	0.198193	unresponsive	-0.0292128	0	-0.495827	0.00499336	repressed	0.285917	0	-0.156956	0.924034	unresponsive	0.193157	0	-0.194533	0.397538	unresponsive	0.234483	0	-0.219333	0.327954	unresponsive
chr1_205248763_205249263	0.462562	0		0.686733	0	0.144387	0.684507	unresponsive	0.680939	0	0.190876	0.260823	unresponsive	0.540242	0	0.22272	0.0722973	unresponsive	0.264343	0	-0.202275	0.327619	unresponsive	0.558997	0	0.112953	0.972662	unresponsive	0.233799	0	-0.157212	0.540082	unresponsive	0.0261198	0	-0.466945	0.00269972	repressed
chr6_138086481_138086981	0.462582	0		0.667679	0	0.122068	0.681552	unresponsive	0.293163	0	-0.198038	0.321121	unresponsive	0.756676	0	0.439835	0.000112679	induced	0.449854	0	-0.0226063	0.952516	unresponsive	0.599623	0	0.157497	0.909781	unresponsive	0.603992	0	0.228729	0.326124	unresponsive	0.398753	0	-0.0745647	0.825578	unresponsive
chr1_51575556_51576056	0.462596	0		0.2853	0	-0.24602	0.381796	unresponsive	0.339209	0	-0.150869	0.461736	unresponsive	0.761373	0	0.444545	3.59928e-05	induced	0.741011	0	0.277917	0.122064	unresponsive	0.356078	0	-0.0879159	0.997188	unresponsive	0.638237	0	0.264177	0.107357	unresponsive	0.689211	0	0.211329	0.368064	unresponsive
chr1_43294398_43294898	0.462672	0		0.870601	0	0.320593	0.249916	unresponsive	0.558716	0	0.0675214	0.844814	unresponsive	0.846725	0	0.52468	0.000272244	induced	0.795807	0	0.329916	0.116618	unresponsive	0.655784	0	0.211858	0.841983	unresponsive	0.457752	0	0.0748046	0.85342	unresponsive	0.575577	0	0.138483	0.677035	unresponsive
chr6_16205299_16205799	0.462676	0		0.0486397	0	-0.519691	0.0804978	unresponsive	0.593946	0	0.103258	0.676203	unresponsive	0.80363	0	0.48545	1.79521e-05	induced	0.393064	0	-0.0792325	0.804682	unresponsive	0.200749	0	-0.24402	0.559153	unresponsive	0.648031	0	0.281774	0.118572	unresponsive	0.471019	0	-0.0058212	0.989971	unresponsive
chr3_172140432_172140932	0.46269	0		0.407786	0	-0.140223	0.681441	unresponsive	0.403533	0	-0.0888662	0.784048	unresponsive	0.75869	0	0.43898	0.000780175	induced	0.896777	0	0.430674	0.0337341	unresponsive	0.300122	0	-0.145975	0.963767	unresponsive	0.814569	0	0.446004	0.010634	unresponsive	0.507169	0	0.0233736	0.962051	unresponsive
chr5_82406006_82406506	0.462726	0		0.246083	0	-0.306137	0.0832196	unresponsive	0.465624	0	-0.0242785	0.933873	unresponsive	0.592276	0	0.273484	0.00901038	induced	0.849491	0	0.392226	0.0152232	unresponsive	0.348908	0	-0.100059	0.975518	unresponsive	0.662068	0	0.267679	0.0295418	unresponsive	0.584872	0	0.138652	0.490712	unresponsive
chr10_73887503_73888003	0.462728	0		0.194527	0	-0.345781	0.220916	unresponsive	1.00709	0	0.519972	9.33351e-05	induced	0.797324	0	0.486676	0.000424024	induced	-0.168168	0	-0.629802	0.000110873	repressed	0.965074	0	0.518914	0.000444356	induced	0.0170994	0	-0.349898	0.0465628	unresponsive	0.675578	0	0.175303	0.527687	unresponsive
chr7_82382603_82383103	0.462767	0		-0.0240238	0	-0.581635	0.00119472	repressed	0.437354	0	-0.0525256	0.868462	unresponsive	0.129184	0	-0.186623	0.212805	unresponsive	0.22781	0	-0.236652	0.254637	unresponsive	0.510301	0	0.0634755	0.999087	unresponsive	0.176601	0	-0.20349	0.348949	unresponsive	0.486774	0	0.00993897	0.982695	unresponsive
chr1_53047107_53047607	0.462801	0		-0.05672	0	-0.607363	0.00167475	repressed	-0.124116	0	-0.615896	5.07647e-06	repressed	0.408618	0	0.0904221	0.572259	unresponsive	0.897654	0	0.438934	0.0109936	unresponsive	0.23364	0	-0.214199	0.713211	unresponsive	0.886462	0	0.513168	4.51875e-05	induced	0.484835	0	0.0189822	0.965957	unresponsive
chr2_170695750_170696250	0.462833	0		0.114417	0	-0.411852	0.231442	unresponsive	0.338057	0	-0.152742	0.389088	unresponsive	0.0159102	0	-0.303315	0.00959354	repressed	0.615742	0	0.155352	0.48749	unresponsive	0.365719	0	-0.0787026	0.996572	unresponsive	0.371527	0	-0.038192	0.924277	unresponsive	0.205988	0	-0.269895	0.0803898	unresponsive
chr9_104968305_104968805	0.462857	0		0.431142	0	-0.0920976	0.853363	unresponsive	0.444233	0	-0.046843	0.870844	unresponsive	0.736054	0	0.418271	4.44168e-05	induced	0.571091	0	0.112916	0.638337	unresponsive	0.269781	0	-0.176094	0.814129	unresponsive	0.446776	0	0.0730908	0.80872	unresponsive	0.476125	0	0.00878099	0.981969	unresponsive
chr14_76919405_76919905	0.462914	0		0.383568	0	-0.163403	0.581305	unresponsive	0.552775	0	0.0610966	0.846184	unresponsive	0.456995	0	0.138677	0.369584	unresponsive	0.19248	0	-0.273953	0.201316	unresponsive	0.369904	0	-0.0770462	0.999087	unresponsive	0.307753	0	-0.0678672	0.855633	unresponsive	0.000713894	0	-0.466794	0.00391649	repressed
chr4_76586102_76586602	0.462917	0		0.468789	0	-0.0697635	0.872553	unresponsive	0.644442	0	0.154935	0.453223	unresponsive	0.647788	0	0.330071	0.00859206	induced	0.269567	0	-0.193423	0.397736	unresponsive	0.627943	0	0.181938	0.81033	unresponsive	0.297678	0	-0.0729823	0.841065	unresponsive	0.457493	0	-0.01394	0.977667	unresponsive
chr8_106047479_106047979	0.462951	0		0.259141	0	-0.309235	0.321411	unresponsive	0.334842	0	-0.156051	0.534858	unresponsive	0.720118	0	0.400633	0.00118278	induced	1.02855	0	0.567865	0.000284719	induced	0.423599	0	-0.0246629	0.999087	unresponsive	0.947784	0	0.563199	4.56305e-06	induced	0.653265	0	0.173631	0.424209	unresponsive
chr19_14416206_14416706	0.463011	0		0.320156	0	-0.220352	0.450557	unresponsive	0.856287	0	0.36565	0.00819135	induced	0.213138	0	-0.102645	0.54708	unresponsive	0.234624	0	-0.23172	0.29494	unresponsive	0.52323	0	0.0789249	0.999087	unresponsive	0.206298	0	-0.169265	0.527849	unresponsive	0.450997	0	-0.0251376	0.952967	unresponsive
chr4_183101724_183102224	0.463028	0		-0.0167519	0	-0.557229	0.0063294	repressed	0.150612	0	-0.341984	0.011377	unresponsive	0.503133	0	0.185938	0.145661	unresponsive	0.560091	0	0.103059	0.693212	unresponsive	0.247136	0	-0.198061	0.677776	unresponsive	0.592928	0	0.200653	0.241069	unresponsive	0.314829	0	-0.152987	0.451424	unresponsive
chr6_148874308_148874808	0.463154	0		-0.310221	0	-0.888713	0.000169672	repressed	0.543957	0	0.0534834	0.841371	unresponsive	0.729333	0	0.412165	2.27699e-05	induced	-0.159651	0	-0.626438	0.00014287	repressed	0.737165	0	0.286735	0.119312	unresponsive	0.368767	0	-0.0182474	0.962379	unresponsive	0.768943	0	0.319727	0.0193315	unresponsive
chr1_26500414_26500914	0.463246	0		1.09329	0	0.615465	0.270649	unresponsive	1.26185	0	0.767896	2.8491e-08	induced	1.44748	0	1.13392	8.34563e-18	induced	0.83296	0	0.377216	0.153589	unresponsive	0.421394	0	-0.0136994	0.999638	unresponsive	0.547355	0	0.212421	0.519309	unresponsive	0.402508	0	-0.10109	0.821061	unresponsive
chr10_72332232_72332732	0.463329	0		0.839098	0	0.321384	0.49032	unresponsive	0.801312	0	0.307282	0.200228	unresponsive	1.2871	0	0.968227	8.98877e-14	induced	1.11621	0	0.656366	0.00103074	induced	0.438192	0	-0.0105912	0.999638	unresponsive	1.20806	0	0.836266	2.62393e-08	induced	0.441446	0	-0.0546045	0.737986	unresponsive
chr17_57370021_57370521	0.463362	0		-0.0424917	0	-0.604499	0.000263927	repressed	0.69012	0	0.201715	0.216634	unresponsive	0.327054	0	0.0121107	0.948717	unresponsive	-0.0445049	0	-0.508253	0.000384137	repressed	0.722047	0	0.273051	0.20692	unresponsive	0.375491	0	-0.0197984	0.961381	unresponsive	0.599274	0	0.134606	0.529702	unresponsive
chr19_49913330_49913830	0.46337	0		0.734586	0	0.18671	0.39825	unresponsive	0.868259	0	0.376934	0.000481498	induced	0.585351	0	0.266618	0.0150216	unresponsive	0.41473	0	-0.0523518	0.837554	unresponsive	0.379005	0	-0.0653095	0.999087	unresponsive	0.183795	0	-0.181987	0.369018	unresponsive	0.466374	0	-0.00630132	0.987384	unresponsive
chr7_98837404_98837904	0.463434	0		-0.249081	0	-0.782865	7.24078e-05	repressed	0.339452	0	-0.151559	0.440912	unresponsive	0.994193	0	0.676143	2.61087e-12	induced	0.35786	0	-0.102066	0.698207	unresponsive	0.371374	0	-0.0738365	0.999087	unresponsive	0.916972	0	0.528769	1.67372e-06	induced	0.274658	0	-0.198594	0.298098	unresponsive
chr5_181217557_181218057	0.463499	0		0.831102	0	0.302476	0.261652	unresponsive	0.525898	0	0.032927	0.923499	unresponsive	0.432711	0	0.115473	0.395505	unresponsive	0.532226	0	0.0649327	0.793626	unresponsive	0.238778	0	-0.208246	0.598783	unresponsive	0.123704	0	-0.240432	0.205921	unresponsive	0.107676	0	-0.361144	0.00870311	repressed
chr4_185839380_185839880	0.463503	0		0.597543	0	0.0352589	0.913511	unresponsive	0.410057	0	-0.0822491	0.754319	unresponsive	0.842251	0	0.522617	5.91134e-07	induced	0.603201	0	0.131773	0.595636	unresponsive	0.533909	0	0.0918179	0.995891	unresponsive	0.822567	0	0.454452	0.000541089	induced	0.612952	0	0.139836	0.525076	unresponsive
chr19_1107075_1107575	0.463558	0		0.47262	0	-0.0502058	0.92108	unresponsive	0.971389	0	0.480502	0.000113761	induced	0.68156	0	0.36351	0.00323972	induced	0.323486	0	-0.132591	0.679748	unresponsive	0.654084	0	0.211812	0.733906	unresponsive	0.475341	0	0.127308	0.726287	unresponsive	0.027337	0	-0.464002	0.00906497	repressed
chr3_158722908_158723408	0.463585	0		0.178661	0	-0.396275	0.195702	unresponsive	0.343293	0	-0.14862	0.614785	unresponsive	0.906636	0	0.585702	3.30394e-05	induced	0.491347	0	0.0219508	0.953908	unresponsive	0.124398	0	-0.32556	0.411518	unresponsive	0.601693	0	0.210744	0.442866	unresponsive	0.541273	0	0.07906	0.840843	unresponsive
chr10_124105254_124105723	0.463593	0		0.451432	0	-0.104328	0.63592	unresponsive	0.691779	0	0.201841	0.132522	unresponsive	0.596888	0	0.280548	0.00696188	induced	0.196432	0	-0.266364	0.106631	unresponsive	0.48613	0	0.0398233	0.999087	unresponsive	0.37712	0	-0.00491275	0.990982	unresponsive	0.501938	0	0.0396717	0.894879	unresponsive
chr17_6162200_6162700	0.46369	0		0.129142	0	-0.34925	0.633153	unresponsive	0.316159	0	-0.176276	0.356067	unresponsive	0.697517	0	0.37757	0.00113932	induced	0.538004	0	0.0760533	0.78988	unresponsive	0.488987	0	0.0451283	0.999087	unresponsive	0.729451	0	0.329627	0.0187114	unresponsive	0.294542	0	-0.168531	0.423901	unresponsive
chr7_17624333_17624833	0.46373	0		-0.0595691	0	-0.585219	0.15692	unresponsive	0.314409	0	-0.175956	0.335185	unresponsive	-0.0654304	0	-0.38604	0.00217302	repressed	0.597011	0	0.142496	0.595986	unresponsive	0.177006	0	-0.272666	0.249723	unresponsive	0.372596	0	-0.0177211	0.966174	unresponsive	0.363259	0	-0.091803	0.74896	unresponsive
chr1_14443702_14444202	0.4638	0		0.49599	0	-0.0554727	0.854024	unresponsive	0.449835	0	-0.0416949	0.899677	unresponsive	0.643039	0	0.32336	0.00931387	induced	0.761234	0	0.303406	0.136968	unresponsive	0.448441	0	0.00260518	0.999864	unresponsive	0.588386	0	0.187025	0.434207	unresponsive	0.490554	0	0.0154489	0.972913	unresponsive
chrX_39755332_39755832	0.463812	0		0.659057	0	0.132492	0.759375	unresponsive	0.699733	0	0.209257	0.416637	unresponsive	0.805787	0	0.487128	0.000208952	induced	0.447358	0	-0.0141102	0.97097	unresponsive	0.467746	0	0.0218234	0.999087	unresponsive	0.507574	0	0.14432	0.673943	unresponsive	0.212668	0	-0.280845	0.285197	unresponsive
chr2_120395812_120396282	0.463819	0		0.812418	0	0.26947	0.414205	unresponsive	0.764699	0	0.27342	0.0855526	unresponsive	0.68252	0	0.366139	0.00509355	induced	0.494311	0	0.0271515	0.932404	unresponsive	0.512902	0	0.0685353	0.999087	unresponsive	0.54252	0	0.168198	0.498769	unresponsive	0.386745	0	-0.0798107	0.82501	unresponsive
chrX_40013613_40014113	0.463949	0		0.806465	0	0.309885	0.626396	unresponsive	1.18695	0	0.693055	3.31576e-07	induced	1.13097	0	0.81221	5.55811e-11	induced	0.85955	0	0.404106	0.104124	unresponsive	0.138755	0	-0.302667	0.632944	unresponsive	0.342282	0	0.00601309	0.993504	unresponsive	0.410847	0	-0.0685837	0.869023	unresponsive
chr6_1623903_1624403	0.464011	0		1.08268	0	0.607094	0.262998	unresponsive	0.753922	0	0.263717	0.12312	unresponsive	0.685911	0	0.366892	0.00383351	induced	0.871765	0	0.415423	0.065539	unresponsive	0.278859	0	-0.167695	0.914812	unresponsive	0.171292	0	-0.198887	0.427386	unresponsive	0.286779	0	-0.188485	0.44399	unresponsive
chr10_73887453_73887953	0.464017	0		0.214209	0	-0.33096	0.225589	unresponsive	0.999819	0	0.511154	9.32676e-05	induced	0.759128	0	0.447752	0.00183288	induced	-0.125776	0	-0.590137	0.000313402	repressed	0.953738	0	0.506482	0.000564033	induced	0.0494983	0	-0.322819	0.0678693	unresponsive	0.677699	0	0.180988	0.480984	unresponsive
chr8_37303300_37303800	0.46402	0		-0.634317	0	-1.23265	5.25003e-08	repressed	0.111009	0	-0.381855	0.00144891	repressed	0.234812	0	-0.0836834	0.555028	unresponsive	0.229707	0	-0.241996	0.229344	unresponsive	0.379146	0	-0.0694006	0.999087	unresponsive	0.698799	0	0.333032	0.0472713	unresponsive	0.559339	0	0.0940768	0.691268	unresponsive
chr15_86893283_86893783	0.464105	0		0.50396	0	-0.0369445	0.938522	unresponsive	0.336767	0	-0.156162	0.428742	unresponsive	0.661425	0	0.340623	0.00475982	induced	0.585981	0	0.125354	0.597246	unresponsive	0.370011	0	-0.0812667	0.999087	unresponsive	0.729933	0	0.31743	0.0618011	unresponsive	0.235012	0	-0.245944	0.18329	unresponsive
chr14_24372020_24372520	0.464146	0		0.636591	0	0.0831926	0.817773	unresponsive	0.641508	0	0.150793	0.517365	unresponsive	0.734935	0	0.418673	0.00143643	induced	0.342281	0	-0.125061	0.642226	unresponsive	0.249319	0	-0.196353	0.845329	unresponsive	0.339474	0	-0.0210224	0.969083	unresponsive	0.394877	0	-0.0922642	0.791188	unresponsive
chr1_56572812_56573312	0.464164	0		0.343588	0	-0.208888	0.344302	unresponsive	0.413799	0	-0.077718	0.764727	unresponsive	-0.0705375	0	-0.38793	0.00100518	repressed	0.46391	0	-0.000756085	0.998076	unresponsive	0.314828	0	-0.134197	0.934068	unresponsive	0.337897	0	-0.0586923	0.863964	unresponsive	0.34809	0	-0.12485	0.594186	unresponsive
chr12_66915181_66915681	0.464234	0		0.104278	0	-0.469879	0.130128	unresponsive	0.801899	0	0.314119	0.14692	unresponsive	0.413248	0	0.0992513	0.642631	unresponsive	-0.362943	0	-0.829473	3.80007e-05	repressed	0.935411	0	0.485575	0.020154	unresponsive	0.0541734	0	-0.329943	0.159542	unresponsive	0.868504	0	0.406463	0.0401695	unresponsive
chr12_124838122_124838622	0.464355	0		0.153229	0	-0.386899	0.0851122	unresponsive	0.358987	0	-0.13041	0.591685	unresponsive	1.19307	0	0.872023	1.80901e-17	induced	0.507466	0	0.0446665	0.874935	unresponsive	0.477905	0	0.0352842	0.999087	unresponsive	1.19032	0	0.823106	4.83634e-12	induced	0.166353	0	-0.320224	0.0751241	unresponsive
chr7_13950143_13950639	0.464376	0		0.378417	0	-0.13614	0.785561	unresponsive	0.423895	0	-0.0675173	0.824776	unresponsive	-0.177656	0	-0.494328	0.000138115	repressed	0.394132	0	-0.0682173	0.795583	unresponsive	0.364114	0	-0.0849246	0.995891	unresponsive	0.339933	0	-0.0580435	0.870607	unresponsive	0.238408	0	-0.225504	0.222928	unresponsive
chr13_21812057_21812557	0.464405	0		0.407611	0	-0.11988	0.758785	unresponsive	0.860226	0	0.369792	0.00102129	induced	0.487582	0	0.170464	0.147481	unresponsive	0.194706	0	-0.268226	0.128611	unresponsive	0.679276	0	0.233218	0.381575	unresponsive	0.200662	0	-0.199432	0.296642	unresponsive	0.51455	0	0.0487575	0.863174	unresponsive
chr3_5018205_5018705	0.464597	0		0.205985	0	-0.342911	0.0777372	unresponsive	0.314385	0	-0.17825	0.393503	unresponsive	0.41712	0	0.0985598	0.510063	unresponsive	-0.0380691	0	-0.506636	0.00183382	repressed	0.401902	0	-0.0441694	0.999087	unresponsive	0.43159	0	0.0488052	0.892474	unresponsive	0.266824	0	-0.208334	0.282961	unresponsive
chr9_14030174_14030674	0.464622	0		0.232631	0	-0.342487	0.460686	unresponsive	0.28555	0	-0.20902	0.418299	unresponsive	0.760452	0	0.438681	0.00353061	induced	0.44311	0	-0.0224774	0.956563	unresponsive	0.395398	0	-0.0538327	0.999087	unresponsive	0.713587	0	0.309017	0.199668	unresponsive	0.356545	0	-0.124195	0.73237	unresponsive
chr5_57613735_57614235	0.46463	0		0.581405	0	0.0843249	0.92424	unresponsive	0.306579	0	-0.184161	0.414032	unresponsive	-0.0979493	0	-0.417272	0.000550408	repressed	0.823786	0	0.368105	0.0744913	unresponsive	0.552743	0	0.103108	0.986986	unresponsive	0.451913	0	0.0533833	0.890408	unresponsive	0.609958	0	0.140436	0.529172	unresponsive
chr13_112102656_112103156	0.464725	0		0.550824	0	0.0237979	0.96408	unresponsive	0.471491	0	-0.0214598	0.955014	unresponsive	-0.0231132	0	-0.342214	0.00985375	repressed	0.259187	0	-0.207953	0.368616	unresponsive	0.379447	0	-0.065658	0.999087	unresponsive	0.281469	0	-0.113645	0.703134	unresponsive	0.278565	0	-0.179502	0.436754	unresponsive
chr6_159701001_159701501	0.464753	0		0.292005	0	-0.241752	0.649205	unresponsive	0.366277	0	-0.128762	0.680113	unresponsive	0.877588	0	0.558825	6.54857e-06	induced	0.715607	0	0.259833	0.328818	unresponsive	0.555291	0	0.107023	0.991456	unresponsive	0.735476	0	0.336976	0.0646171	unresponsive	0.475141	0	0.0121222	0.981201	unresponsive
chr1_230104556_230105056	0.464769	0		0.519452	0	-0.0259359	0.951508	unresponsive	0.552083	0	0.0597966	0.796874	unresponsive	0.0153421	0	-0.303	0.00206855	repressed	0.249802	0	-0.215114	0.194035	unresponsive	0.353478	0	-0.0936325	0.976489	unresponsive	0.174278	0	-0.226414	0.129917	unresponsive	0.287234	0	-0.173774	0.261957	unresponsive
chr2_215771171_215771671	0.464818	0		0.41168	0	-0.142807	0.631143	unresponsive	0.177769	0	-0.313933	0.00936466	repressed	0.166657	0	-0.151989	0.24073	unresponsive	0.440203	0	-0.0211658	0.941803	unresponsive	0.428202	0	-0.0197895	0.999087	unresponsive	0.453267	0	0.0656956	0.816902	unresponsive	0.332782	0	-0.138202	0.473586	unresponsive
chr9_116156583_116157083	0.464832	0		0.409979	0	-0.144992	0.583777	unresponsive	0.286682	0	-0.20906	0.248035	unresponsive	0.645226	0	0.327471	0.00595033	induced	0.254291	0	-0.214058	0.240147	unresponsive	0.382535	0	-0.0640677	0.999087	unresponsive	0.427479	0	0.046737	0.884498	unresponsive	0.291745	0	-0.185569	0.274586	unresponsive
chr7_42066598_42067067	0.464871	0		0.371778	0	-0.151864	0.706298	unresponsive	0.241873	0	-0.247849	0.190017	unresponsive	-0.0375655	0	-0.357006	0.00574473	repressed	0.613113	0	0.156768	0.569629	unresponsive	0.281871	0	-0.164836	0.893566	unresponsive	0.42972	0	0.0433614	0.912387	unresponsive	0.446914	0	-0.0153835	0.972505	unresponsive
chr6_13422945_13423445	0.464872	0		0.0925405	0	-0.426426	0.281888	unresponsive	0.505338	0	0.0129761	0.969231	unresponsive	-0.0545647	0	-0.376501	0.00241412	repressed	0.548633	0	0.0917198	0.761461	unresponsive	0.33762	0	-0.109073	0.973301	unresponsive	0.431962	0	0.0308358	0.93652	unresponsive	0.414642	0	-0.0333698	0.92746	unresponsive
chr20_56554936_56555436	0.464891	0		0.359477	0	-0.222806	0.546684	unresponsive	0.305885	0	-0.188644	0.324696	unresponsive	0.62221	0	0.302711	0.00866595	induced	0.357623	0	-0.112082	0.644708	unresponsive	0.387623	0	-0.0590065	0.999087	unresponsive	0.544118	0	0.17294	0.43979	unresponsive	0.368408	0	-0.108552	0.671337	unresponsive
chr17_1043620_1044120	0.464915	0		1.09758	0	0.55309	0.0445678	unresponsive	1.09405	0	0.600281	0.000243437	induced	1.24996	0	0.929038	6.74977e-12	induced	0.675826	0	0.220994	0.508074	unresponsive	0.328767	0	-0.114404	0.99895	unresponsive	0.462987	0	0.128337	0.767254	unresponsive	0.725141	0	0.253627	0.737986	unresponsive
chr10_97542008_97542508	0.464928	0		0.841487	0	0.293191	0.266661	unresponsive	0.578254	0	0.0855406	0.76987	unresponsive	1.10369	0	0.781829	1.95698e-12	induced	0.481741	0	0.0160675	0.962261	unresponsive	0.587363	0	0.140216	0.956322	unresponsive	0.442386	0	0.0765965	0.84338	unresponsive	0.394643	0	-0.0928452	0.7852	unresponsive
chr15_70857092_70857592	0.464938	0		0.64595	0	0.105342	0.731992	unresponsive	0.170446	0	-0.322513	0.0316351	unresponsive	0.72796	0	0.408213	0.000246489	induced	0.28164	0	-0.189547	0.410596	unresponsive	0.37086	0	-0.0781782	0.998737	unresponsive	0.82864	0	0.47172	0.00275708	induced	0.333362	0	-0.135013	0.596922	unresponsive
chr10_101042237_101042737	0.465033	0		0.501519	0	-0.0251178	0.969438	unresponsive	0.455792	0	-0.0379497	0.923689	unresponsive	0.877181	0	0.556878	3.3117e-06	induced	0.577977	0	0.107965	0.692368	unresponsive	0.328862	0	-0.119508	0.983186	unresponsive	0.582078	0	0.17539	0.504582	unresponsive	0.628151	0	0.146386	0.593521	unresponsive
chr12_49868417_49868917	0.465069	0		0.690504	0	0.155783	0.594036	unresponsive	0.55626	0	0.0629776	0.771412	unresponsive	0.461739	0	0.143917	0.18402	unresponsive	0.294713	0	-0.177284	0.350246	unresponsive	0.485477	0	0.0348042	0.999087	unresponsive	0.269617	0	-0.108395	0.58675	unresponsive	0.148448	0	-0.313793	0.00454606	repressed
chr18_59388738_59389238	0.465069	0		-0.010655	0	-0.516921	0.22602	unresponsive	0.250413	0	-0.238552	0.19785	unresponsive	-0.0591837	0	-0.378515	0.00135867	repressed	0.638702	0	0.179347	0.433707	unresponsive	0.219231	0	-0.232246	0.553415	unresponsive	0.388343	0	-0.0087991	0.985214	unresponsive	0.438803	0	-0.0360595	0.917765	unresponsive
chr6_168032523_168033005	0.465134	0		-0.00900585	0	-0.581508	0.00127817	repressed	0.313067	0	-0.179639	0.302146	unresponsive	0.204622	0	-0.111776	0.510567	unresponsive	0.0780794	0	-0.396954	0.0820621	unresponsive	0.389094	0	-0.0583146	0.999087	unresponsive	0.385054	0	0.014561	0.974837	unresponsive	0.244203	0	-0.232626	0.195817	unresponsive
chr15_69163160_69163660	0.465233	0		0.0692706	0	-0.494301	0.00172916	repressed	0.318569	0	-0.173841	0.343284	unresponsive	0.20657	0	-0.114329	0.432293	unresponsive	0.607687	0	0.149915	0.601747	unresponsive	0.352988	0	-0.0973998	0.986417	unresponsive	0.398974	0	0.0031119	0.995041	unresponsive	0.54095	0	0.0773711	0.789061	unresponsive
chr22_28034931_28035431	0.465333	0		0.53067	0	-0.0107616	0.978763	unresponsive	0.569441	0	0.0780496	0.763768	unresponsive	0.337436	0	0.017297	0.925095	unresponsive	-0.0816044	0	-0.551424	0.000314965	repressed	0.59228	0	0.143684	0.915841	unresponsive	0.181676	0	-0.234001	0.260212	unresponsive	0.512898	0	0.0357985	0.918389	unresponsive
chr6_130955783_130956283	0.465391	0		0.391162	0	-0.149391	0.579815	unresponsive	0.149087	0	-0.343033	0.000970688	repressed	0.231055	0	-0.0884078	0.495444	unresponsive	0.329463	0	-0.13935	0.458726	unresponsive	0.368075	0	-0.0823296	0.986458	unresponsive	0.60439	0	0.219127	0.103296	unresponsive	0.272329	0	-0.204327	0.142197	unresponsive
chr12_116713146_116713646	0.465412	0		0.16923	0	-0.390142	0.0300672	unresponsive	0.914291	0	0.421871	0.000637032	induced	0.727237	0	0.407329	0.000391036	induced	0.424327	0	-0.0397348	0.893764	unresponsive	0.708969	0	0.258195	0.361896	unresponsive	0.443076	0	0.0606477	0.868011	unresponsive	0.972777	0	0.493537	0.000235613	induced
chr15_71295228_71295728	0.465461	0		0.49772	0	-0.0415892	0.934765	unresponsive	0.601376	0	0.106857	0.616268	unresponsive	0.616356	0	0.296464	0.00787487	induced	0.653378	0	0.188149	0.423133	unresponsive	0.406205	0	-0.041557	0.999087	unresponsive	0.501032	0	0.113042	0.637464	unresponsive	0.686626	0	0.215571	0.181294	unresponsive
chr6_40997857_40998357	0.465464	0		0.262508	0	-0.267066	0.491185	unresponsive	0.543185	0	0.0490316	0.87039	unresponsive	0.688345	0	0.366538	0.00153282	induced	0.63289	0	0.167942	0.425745	unresponsive	0.233198	0	-0.217175	0.67448	unresponsive	0.537833	0	0.138887	0.567192	unresponsive	0.488425	0	0.00811683	0.985577	unresponsive
chr9_14029874_14030374	0.465464	0		0.352403	0	-0.203349	0.539501	unresponsive	0.411709	0	-0.0840037	0.832165	unresponsive	0.774546	0	0.453159	0.00227856	induced	0.598569	0	0.133597	0.661369	unresponsive	0.501578	0	0.0542118	0.999087	unresponsive	0.743935	0	0.345295	0.160195	unresponsive	0.448699	0	-0.0297457	0.955904	unresponsive
chr5_52799701_52800201	0.465542	0		0.450022	0	-0.0895768	0.838473	unresponsive	0.617901	0	0.12195	0.578028	unresponsive	0.958072	0	0.636143	2.53995e-09	induced	0.773365	0	0.302197	0.0942247	unresponsive	0.280117	0	-0.165065	0.926833	unresponsive	0.725715	0	0.351434	0.012734	unresponsive	0.65701	0	0.183425	0.315105	unresponsive
chr6_21748415_21748915	0.465596	0		-0.181392	0	-0.675264	0.118064	unresponsive	0.232527	0	-0.261181	0.0769256	unresponsive	0.685075	0	0.360477	0.00631221	induced	0.800965	0	0.345637	0.136749	unresponsive	0.26791	0	-0.184214	0.84089	unresponsive	1.00954	0	0.59621	9.36875e-07	induced	0.444828	0	-0.0158345	0.966033	unresponsive
chr14_32006290_32006790	0.465602	0		1.06883	0	0.520492	0.00115058	induced	0.447306	0	-0.0457796	0.885526	unresponsive	0.259982	0	-0.0579393	0.70754	unresponsive	0.424942	0	-0.0409662	0.876706	unresponsive	0.531013	0	0.0812789	0.995175	unresponsive	0.434347	0	0.0465747	0.891221	unresponsive	0.377746	0	-0.089063	0.738393	unresponsive
chr17_27332959_27333459	0.465669	0		0.938803	0	0.433271	0.359857	unresponsive	0.848685	0	0.35261	0.0100447	unresponsive	1.04348	0	0.723187	3.35109e-14	induced	1.04413	0	0.580152	0.000102658	induced	0.421573	0	-0.0235688	0.999087	unresponsive	0.371516	0	-0.0190241	0.964035	unresponsive	0.580269	0	0.0996328	0.696308	unresponsive
chr1_167224096_167224596	0.465707	0		0.151324	0	-0.416572	0.0902996	unresponsive	0.0829326	0	-0.412638	0.00834859	repressed	0.501326	0	0.179652	0.227148	unresponsive	0.5123	0	0.0391857	0.906858	unresponsive	0.344069	0	-0.100987	0.995949	unresponsive	0.704615	0	0.322558	0.0828477	unresponsive	0.466304	0	-0.00331793	0.994936	unresponsive
chr10_72327941_72328441	0.465724	0		0.582104	0	0.0368311	0.927278	unresponsive	0.924401	0	0.431329	0.00254417	induced	0.473726	0	0.152516	0.361036	unresponsive	0.405209	0	-0.0605449	0.847566	unresponsive	0.459136	0	0.012338	0.999549	unresponsive	0.456937	0	0.0704771	0.85794	unresponsive	0.22829	0	-0.251347	0.290866	unresponsive
chr8_126564020_126564520	0.465731	0		0.0917896	0	-0.472173	0.00234307	repressed	0.492664	0	-3.93868e-05	0.999893	unresponsive	0.304135	0	-0.0173781	0.920537	unresponsive	0.0908286	0	-0.374745	0.0165607	unresponsive	0.487167	0	0.0364037	0.999087	unresponsive	0.379149	0	-0.00460517	0.99181	unresponsive	0.182469	0	-0.28835	0.0445912	unresponsive
chr19_38731231_38731731	0.465768	0		0.796899	0	0.254555	0.339863	unresponsive	0.584605	0	0.0903954	0.738153	unresponsive	0.197117	0	-0.121986	0.411306	unresponsive	0.358674	0	-0.110628	0.648136	unresponsive	0.388833	0	-0.0582483	0.999087	unresponsive	-0.0886136	0	-0.473524	0.000374637	repressed	0.344674	0	-0.13249	0.587295	unresponsive
chr6_35363195_35363695	0.465856	0		0.234834	0	-0.288475	0.454609	unresponsive	0.561982	0	0.0686051	0.79042	unresponsive	1.03352	0	0.71064	2.08938e-12	induced	0.559599	0	0.091225	0.707765	unresponsive	0.361396	0	-0.0900695	0.996745	unresponsive	0.665863	0	0.288179	0.0458482	unresponsive	0.267831	0	-0.211002	0.237677	unresponsive
chr2_219708125_219708578	0.465862	0		-0.36031	0	-0.892678	3.56329e-05	repressed	0.0718791	0	-0.421647	0.00227649	repressed	0.822715	0	0.500667	1.67308e-05	induced	0.389232	0	-0.0769231	0.768694	unresponsive	0.244056	0	-0.204296	0.863699	unresponsive	1.12101	0	0.737216	1.16378e-10	induced	0.376334	0	-0.0789006	0.808051	unresponsive
chr7_28136118_28136618	0.465962	0		0.148829	0	-0.415999	0.0057221	repressed	0.159692	0	-0.331594	0.0101022	unresponsive	0.300345	0	-0.019943	0.901732	unresponsive	0.320724	0	-0.14583	0.456256	unresponsive	0.357667	0	-0.0928709	0.988517	unresponsive	0.399784	0	0.0183271	0.966263	unresponsive	0.320503	0	-0.14865	0.427294	unresponsive
chr7_116408250_116408750	0.466055	0		0.153036	0	-0.41834	0.0828006	unresponsive	0.150726	0	-0.342597	0.0657689	unresponsive	-0.0775344	0	-0.397562	0.00963314	repressed	0.0960238	0	-0.384703	0.18439	unresponsive	0.261836	0	-0.190861	0.881618	unresponsive	0.479424	0	0.092738	0.804513	unresponsive	0.541134	0	0.0733369	0.848911	unresponsive
chr1_938854_939354	0.466102	0		1.14691	0	0.639535	0.0787062	unresponsive	1.11912	0	0.625149	3.82574e-09	induced	0.588897	0	0.269958	0.033615	unresponsive	0.527251	0	0.0683182	0.82356	unresponsive	0.179516	0	-0.271404	0.287492	unresponsive	0.339413	0	-0.0440573	0.90857	unresponsive	0.468585	0	-0.0210704	0.960652	unresponsive
chr7_70093263_70093763	0.466124	0		0.124136	0	-0.437928	0.00183983	repressed	0.540721	0	0.0460284	0.854394	unresponsive	0.143578	0	-0.176119	0.121132	unresponsive	0.379626	0	-0.0887668	0.676572	unresponsive	0.427278	0	-0.0214994	0.999087	unresponsive	0.46984	0	0.100494	0.706319	unresponsive	0.460356	0	-0.00232011	0.995462	unresponsive
chr18_55090809_55091309	0.466182	0		-0.386097	0	-0.961932	0.000540574	repressed	-0.133469	0	-0.629198	0.00486449	repressed	0.357802	0	0.0366865	0.888195	unresponsive	0.0192641	0	-0.452447	0.0896046	unresponsive	-0.155185	0	-0.599628	0.0114512	unresponsive	0.791059	0	0.419549	0.0583737	unresponsive	0.30909	0	-0.161443	0.737986	unresponsive
chr16_85480345_85480845	0.466287	0		0.848727	0	0.327977	0.33673	unresponsive	0.738635	0	0.244889	0.0248848	unresponsive	0.668898	0	0.348501	9.59361e-05	induced	0.408815	0	-0.0629352	0.793412	unresponsive	0.465322	0	0.0147067	0.999087	unresponsive	0.225697	0	-0.139933	0.53479	unresponsive	0.382254	0	-0.0892212	0.664821	unresponsive
chr11_70111859_70112359	0.466359	0		0.393816	0	-0.146879	0.630341	unresponsive	0.55448	0	0.0615324	0.824785	unresponsive	0.63661	0	0.315456	0.00523815	induced	0.376388	0	-0.0892532	0.709405	unresponsive	0.416507	0	-0.0313206	0.999087	unresponsive	0.439081	0	0.0735371	0.83019	unresponsive	0.365432	0	-0.107126	0.664958	unresponsive
chr6_137309222_137309722	0.466383	0		0.0110329	0	-0.547398	0.00335011	repressed	0.672312	0	0.178642	0.334343	unresponsive	0.981924	0	0.663123	2.74951e-10	induced	-0.0575559	0	-0.52495	0.000522104	repressed	0.84712	0	0.397744	0.00776984	induced	0.397164	0	0.018221	0.967766	unresponsive	1.03159	0	0.581086	6.85852e-06	induced
chrX_133172338_133172838	0.466386	0		0.138261	0	-0.434144	0.109537	unresponsive	0.0742215	0	-0.420426	0.00466136	repressed	0.230706	0	-0.0879765	0.612906	unresponsive	0.377811	0	-0.0952651	0.740911	unresponsive	0.350384	0	-0.102665	0.990028	unresponsive	0.589194	0	0.191873	0.414714	unresponsive	0.331101	0	-0.139687	0.59002	unresponsive
chr6_14211476_14211976	0.466473	0		0.731501	0	0.185983	0.475511	unresponsive	0.910316	0	0.416834	0.000566109	induced	0.730808	0	0.411642	0.000447082	induced	0.167126	0	-0.30011	0.0992489	unresponsive	0.217062	0	-0.236427	0.494936	unresponsive	0.0694099	0	-0.302259	0.0689642	unresponsive	0.341497	0	-0.133249	0.567486	unresponsive
chr12_2976423_2976923	0.466501	0		0.869714	0	0.340713	0.369845	unresponsive	0.724963	0	0.229863	0.177214	unresponsive	0.797918	0	0.476996	6.43131e-05	induced	0.445628	0	-0.0151956	0.967283	unresponsive	0.448427	0	-0.00111736	0.999864	unresponsive	0.222497	0	-0.137866	0.67684	unresponsive	0.351972	0	-0.122729	0.661528	unresponsive
chr16_4943306_4943806	0.466522	0		1.37118	0	0.873177	0.0207271	unresponsive	0.571475	0	0.0765978	0.812614	unresponsive	0.907307	0	0.585319	2.57418e-06	induced	0.65479	0	0.18464	0.46972	unresponsive	0.498074	0	0.0492809	0.999087	unresponsive	0.492718	0	0.110899	0.738378	unresponsive	0.277879	0	-0.201918	0.402311	unresponsive
chr17_77366095_77366595	0.466547	0		0.514984	0	-0.0410469	0.891269	unresponsive	0.822832	0	0.326504	0.0112037	unresponsive	0.374591	0	0.055624	0.718781	unresponsive	-0.0322674	0	-0.504829	0.000940043	repressed	0.538784	0	0.0851954	0.993065	unresponsive	0.205314	0	-0.172029	0.381519	unresponsive	0.460559	0	-0.0120233	0.975221	unresponsive
chr1_3351923_3352423	0.466558	0		1.00114	0	0.500569	0.294553	unresponsive	0.816365	0	0.321277	0.0247619	unresponsive	0.815648	0	0.49334	8.6064e-06	induced	0.548753	0	0.0795265	0.778137	unresponsive	0.454359	0	0.00345061	0.999706	unresponsive	0.282425	0	-0.104809	0.733564	unresponsive	0.348201	0	-0.12745	0.637451	unresponsive
chr5_9467793_9468293	0.466587	0		0.149517	0	-0.402216	0.0377225	unresponsive	0.498609	0	0.0086099	0.985197	unresponsive	0.400376	0	0.083057	0.630987	unresponsive	0.0295588	0	-0.438404	0.00963468	repressed	0.537606	0	0.088706	0.994475	unresponsive	0.319442	0	-0.0854178	0.798975	unresponsive	0.425875	0	-0.0622931	0.858712	unresponsive
chr4_123555443_123555943	0.466626	0		0.0368762	0	-0.519955	0.000130073	repressed	0.523544	0	0.0311151	0.912113	unresponsive	0.36757	0	0.0472637	0.733356	unresponsive	0.179919	0	-0.290228	0.0934496	unresponsive	0.404544	0	-0.0480539	0.999087	unresponsive	0.437141	0	0.0544544	0.851763	unresponsive	0.253768	0	-0.195733	0.252666	unresponsive
chr17_81235088_81235588	0.466897	0		0.250182	0	-0.282332	0.391427	unresponsive	0.93024	0	0.436465	0.000736892	induced	0.592971	0	0.273823	0.0508691	unresponsive	-0.0868605	0	-0.554429	0.00196607	repressed	0.701246	0	0.252911	0.425222	unresponsive	-0.33272	0	-0.695871	4.37569e-06	repressed	0.586695	0	0.10931	0.696986	unresponsive
chr12_57888237_57888737	0.46704	0		0.430449	0	-0.132328	0.565765	unresponsive	0.634524	0	0.141936	0.450149	unresponsive	0.479465	0	0.159683	0.197738	unresponsive	0.0547679	0	-0.413853	0.00750473	repressed	0.548402	0	0.0979527	0.985471	unresponsive	0.203753	0	-0.178198	0.38891	unresponsive	0.308918	0	-0.175994	0.363884	unresponsive
chr15_92885923_92886423	0.467053	0		-0.0150013	0	-0.569278	0.00871519	repressed	0.334683	0	-0.158858	0.495234	unresponsive	-0.212558	0	-0.534727	7.67977e-05	repressed	0.605516	0	0.147853	0.59917	unresponsive	0.308676	0	-0.143242	0.945392	unresponsive	0.455062	0	0.0483467	0.909798	unresponsive	0.413228	0	-0.0503877	0.903239	unresponsive
chr17_61313820_61314320	0.467076	0		0.0260255	0	-0.54692	0.00150726	repressed	0.439271	0	-0.0545248	0.822704	unresponsive	0.395421	0	0.0743741	0.565402	unresponsive	-0.116608	0	-0.589081	1.24582e-05	repressed	0.598089	0	0.146281	0.838155	unresponsive	0.379481	0	0.0135478	0.975226	unresponsive	0.210834	0	-0.264616	0.0437997	unresponsive
chr6_1803003_1803503	0.467119	0		-0.122686	0	-0.688164	0.000181902	repressed	0.413788	0	-0.0804898	0.724976	unresponsive	0.407824	0	0.0848172	0.560552	unresponsive	0.367942	0	-0.104525	0.658754	unresponsive	0.420454	0	-0.0287878	0.999087	unresponsive	0.562488	0	0.161852	0.413738	unresponsive	0.316933	0	-0.162599	0.387941	unresponsive
chr15_31353346_31353846	0.467127	0		0.940693	0	0.378621	0.0109234	unresponsive	0.72009	0	0.227317	0.077196	unresponsive	0.602286	0	0.283782	0.00761823	induced	0.172498	0	-0.296741	0.0648559	unresponsive	0.488132	0	0.0378691	0.999087	unresponsive	0.373016	0	0.00511692	0.99124	unresponsive	0.101967	0	-0.374398	0.00108941	repressed
chr11_10899600_10900100	0.467144	0		0.766278	0	0.233138	0.526121	unresponsive	0.576889	0	0.0829216	0.706045	unresponsive	0.730079	0	0.408524	3.28006e-05	induced	0.487323	0	0.016562	0.953513	unresponsive	0.67327	0	0.218611	0.452525	unresponsive	0.666362	0	0.27588	0.0314325	unresponsive	0.6005	0	0.121943	0.544497	unresponsive
chr9_116156683_116157183	0.467162	0		0.394028	0	-0.159239	0.568374	unresponsive	0.292807	0	-0.205516	0.275461	unresponsive	0.650413	0	0.330093	0.00432326	induced	0.312266	0	-0.158086	0.41152	unresponsive	0.379254	0	-0.0699875	0.998395	unresponsive	0.427886	0	0.0459718	0.885853	unresponsive	0.267648	0	-0.205276	0.182127	unresponsive
chr3_159765435_159765935	0.467251	0		0.136717	0	-0.437553	0.00140928	repressed	0.896857	0	0.401781	1.87522e-07	induced	0.822509	0	0.500578	4.90647e-11	induced	0.0641275	0	-0.406079	0.000510391	repressed	0.64539	0	0.194533	0.294671	unresponsive	0.0783104	0	-0.30791	0.00103014	repressed	0.904474	0	0.419297	6.3303e-06	induced
chr6_73585167_73585667	0.467326	0		-0.110948	0	-0.706968	0.0875682	unresponsive	0.135903	0	-0.357945	0.026719	unresponsive	0.208581	0	-0.112817	0.503761	unresponsive	-0.117842	0	-0.591726	0.00289563	repressed	0.071756	0	-0.376779	0.0630989	unresponsive	0.308971	0	-0.0802767	0.821465	unresponsive	0.327229	0	-0.132864	0.653333	unresponsive
chr5_56639125_56639625	0.467368	0		0.62728	0	0.116143	0.847804	unresponsive	0.433136	0	-0.064168	0.842101	unresponsive	0.997741	0	0.671852	4.9672e-09	induced	0.930161	0	0.458891	0.0285073	unresponsive	0.883478	0	0.432644	0.0234674	unresponsive	0.619625	0	0.225194	0.276957	unresponsive	0.700188	0	0.221335	0.229718	unresponsive
chr15_70324318_70324818	0.467474	0		0.689221	0	0.131843	0.538532	unresponsive	0.457584	0	-0.0380252	0.878641	unresponsive	0.601429	0	0.279663	0.00365114	induced	0.586116	0	0.116058	0.547874	unresponsive	0.480716	0	0.0314911	0.999087	unresponsive	0.563047	0	0.199069	0.266112	unresponsive	0.569285	0	0.0712467	0.79496	unresponsive
chr17_21370540_21371005	0.467483	0		0.738763	0	0.188203	0.401702	unresponsive	0.769942	0	0.273739	0.0439935	unresponsive	0.972197	0	0.6494	2.59123e-11	induced	0.324639	0	-0.149547	0.523708	unresponsive	0.66013	0	0.212017	0.596081	unresponsive	0.799718	0	0.42874	0.00099693	induced	0.403421	0	-0.0930054	0.759413	unresponsive
chr22_41022522_41023022	0.467502	0		0.909276	0	0.390198	0.263003	unresponsive	0.49575	0	-0.00055534	0.998809	unresponsive	0.957137	0	0.636017	4.67223e-09	induced	0.697872	0	0.233449	0.292332	unresponsive	0.26724	0	-0.179488	0.940878	unresponsive	0.426444	0	0.0896421	0.847343	unresponsive	0.189248	0	-0.270943	0.122784	unresponsive
chr18_55317453_55317953	0.467502	0		-0.084398	0	-0.647811	0.000248978	repressed	0.228614	0	-0.264594	0.176286	unresponsive	0.0983368	0	-0.226635	0.138408	unresponsive	0.599661	0	0.136807	0.576827	unresponsive	0.340325	0	-0.11347	0.983186	unresponsive	0.439741	0	0.0354826	0.935137	unresponsive	0.495811	0	0.040562	0.915672	unresponsive
chr9_113343543_113344043	0.46752	0		0.229757	0	-0.340283	0.0627244	unresponsive	0.616304	0	0.122129	0.559335	unresponsive	0.509609	0	0.188993	0.1402	unresponsive	-0.0686304	0	-0.542775	0.000997832	repressed	0.636697	0	0.182799	0.752586	unresponsive	0.363838	0	-0.0348422	0.927875	unresponsive	0.561019	0	0.0974782	0.702504	unresponsive
chr3_172140582_172141082	0.467559	0		0.490002	0	-0.0597318	0.883242	unresponsive	0.444712	0	-0.0542392	0.888904	unresponsive	0.825178	0	0.500061	0.000102802	induced	0.972042	0	0.499967	0.0095139	induced	0.321699	0	-0.127878	0.983949	unresponsive	0.818082	0	0.43549	0.00967781	induced	0.556506	0	0.0664556	0.868607	unresponsive
chr1_47534427_47534927	0.467586	0		0.424185	0	-0.141348	0.561151	unresponsive	0.627753	0	0.131631	0.531598	unresponsive	0.558507	0	0.236901	0.0567471	unresponsive	-0.0132139	0	-0.488933	0.00749337	repressed	0.683722	0	0.232674	0.588883	unresponsive	0.709188	0	0.332909	0.0208249	unresponsive	0.65773	0	0.155177	0.582213	unresponsive
chr1_81808163_81808663	0.467597	0		0.0854907	0	-0.473658	0.00356556	repressed	0.633503	0	0.139339	0.46317	unresponsive	0.144311	0	-0.17955	0.178797	unresponsive	0.743861	0	0.282235	0.152363	unresponsive	0.547892	0	0.0936863	0.986868	unresponsive	0.499897	0	0.0934449	0.743818	unresponsive	0.410905	0	-0.0627562	0.828703	unresponsive
chr19_38731281_38731781	0.467606	0		0.788072	0	0.236742	0.347308	unresponsive	0.58033	0	0.0840723	0.761712	unresponsive	0.213173	0	-0.107873	0.469827	unresponsive	0.349868	0	-0.122795	0.613608	unresponsive	0.393066	0	-0.056041	0.999087	unresponsive	-0.0597951	0	-0.44626	0.000825764	repressed	0.395178	0	-0.0825036	0.777889	unresponsive
chr17_17739409_17739909	0.467618	0		0.885502	0	0.373187	0.375696	unresponsive	0.730846	0	0.234915	0.0312366	unresponsive	0.819938	0	0.49729	2.90847e-09	induced	0.674129	0	0.207527	0.346131	unresponsive	0.537263	0	0.0889914	0.989366	unresponsive	0.524512	0	0.154483	0.430334	unresponsive	0.333693	0	-0.16512	0.367333	unresponsive
chr2_73063500_73064000	0.467619	0		0.2739	0	-0.240072	0.663235	unresponsive	0.297972	0	-0.198642	0.284937	unresponsive	0.636196	0	0.314276	0.00588796	induced	0.644306	0	0.181345	0.424613	unresponsive	0.344069	0	-0.103933	0.986458	unresponsive	0.777648	0	0.3865	0.00183542	induced	0.388002	0	-0.0894376	0.770011	unresponsive
chr15_67409202_67409678	0.467653	0		0.0688945	0	-0.506754	0.00281221	repressed	0.389383	0	-0.104879	0.645294	unresponsive	0.127416	0	-0.195627	0.118854	unresponsive	0.292663	0	-0.178162	0.37858	unresponsive	0.342264	0	-0.112227	0.971803	unresponsive	0.359587	0	-0.0533212	0.882829	unresponsive	0.272972	0	-0.195483	0.255508	unresponsive
chr3_14452292_14452792	0.467685	0		1.17261	0	0.646961	0.0552649	unresponsive	0.60565	0	0.110311	0.624973	unresponsive	0.961288	0	0.638034	9.2919e-10	induced	0.885856	0	0.420287	0.0263252	unresponsive	0.454053	0	0.00659613	0.999638	unresponsive	0.500418	0	0.120946	0.653654	unresponsive	0.343517	0	-0.125436	0.598139	unresponsive
chr15_71747391_71747891	0.467765	0		0.21264	0	-0.363898	0.102146	unresponsive	0.13305	0	-0.364106	0.0161435	unresponsive	0.983914	0	0.658907	5.10292e-09	induced	0.826514	0	0.351583	0.0638347	unresponsive	0.258208	0	-0.189524	0.996782	unresponsive	1.0895	0	0.717402	1.52152e-08	induced	0.561654	0	0.0820235	0.773485	unresponsive
chr8_73136084_73136584	0.467776	0		0.291273	0	-0.233261	0.610047	unresponsive	0.559061	0	0.0616217	0.859127	unresponsive	0.867871	0	0.542543	1.44692e-05	induced	0.724979	0	0.260493	0.258673	unresponsive	0.300708	0	-0.141124	0.984519	unresponsive	0.591402	0	0.190326	0.412125	unresponsive	0.326464	0	-0.155698	0.546901	unresponsive
chr19_34184862_34185362	0.467784	0		0.266516	0	-0.262147	0.427913	unresponsive	0.127078	0	-0.367511	0.00123107	repressed	0.532617	0	0.209455	0.0835649	unresponsive	0.24876	0	-0.218839	0.225576	unresponsive	0.319512	0	-0.130481	0.936182	unresponsive	0.650808	0	0.260625	0.0608159	unresponsive	0.244906	0	-0.245668	0.131785	unresponsive
chr8_41791860_41792360	0.467885	0		0.824126	0	0.29318	0.334122	unresponsive	0.63083	0	0.137083	0.502673	unresponsive	0.701355	0	0.380517	0.000539448	induced	0.722051	0	0.25461	0.163364	unresponsive	0.451715	0	0.00347057	0.999638	unresponsive	0.470195	0	0.0770973	0.801775	unresponsive	0.380199	0	-0.0956744	0.71828	unresponsive
chr8_109593504_109594004	0.467894	0		0.358448	0	-0.18794	0.455355	unresponsive	0.666063	0	0.173071	0.388137	unresponsive	0.404761	0	0.0867828	0.644045	unresponsive	-0.392642	0	-0.869429	7.76135e-08	repressed	0.730083	0	0.276221	0.275089	unresponsive	0.176217	0	-0.208486	0.293028	unresponsive	0.705179	0	0.238449	0.233974	unresponsive
chr16_25049955_25050455	0.46792	0		-0.0510762	0	-0.595043	0.114176	unresponsive	0.103946	0	-0.391625	0.0712558	unresponsive	0.880594	0	0.556613	0.000147996	induced	0.790819	0	0.331657	0.28611	unresponsive	-0.173354	0	-0.62668	0.0048869	repressed	0.123148	0	-0.248834	0.390544	unresponsive	0.215294	0	-0.24725	0.737986	unresponsive
chr15_63013725_63014225	0.468029	0		0.578313	0	0.014405	0.973646	unresponsive	0.448154	0	-0.0476949	0.88625	unresponsive	0.796791	0	0.473113	5.07538e-05	induced	0.360593	0	-0.114825	0.681384	unresponsive	0.392993	0	-0.0529858	0.999087	unresponsive	0.605587	0	0.210283	0.313391	unresponsive	0.299028	0	-0.17877	0.441856	unresponsive
chr5_154141845_154142345	0.46804	0		0.0476115	0	-0.531519	0.0198333	unresponsive	0.464943	0	-0.0305686	0.922968	unresponsive	1.08603	0	0.759702	2.68436e-12	induced	0.355663	0	-0.116336	0.605281	unresponsive	0.576952	0	0.125776	0.941299	unresponsive	1.06908	0	0.675485	8.1397e-11	induced	0.540867	0	0.0731338	0.791555	unresponsive
chr6_133339802_133340302	0.468046	0		-0.263115	0	-0.835373	0.00975624	repressed	0.518751	0	0.0259415	0.960314	unresponsive	0.974764	0	0.654125	1.83707e-05	induced	-0.461941	0	-0.935205	3.40923e-05	repressed	0.87824	0	0.423849	0.132316	unresponsive	0.641109	0	0.245063	0.404364	unresponsive	0.790616	0	0.32638	0.214498	unresponsive
chr10_17348922_17349375	0.468165	0		0.957132	0	0.432005	0.256422	unresponsive	0.523235	0	0.0276381	0.938118	unresponsive	0.79721	0	0.473941	2.24929e-05	induced	0.868821	0	0.403003	0.0193544	unresponsive	0.449834	0	-0.00232767	0.999864	unresponsive	0.648837	0	0.243331	0.202288	unresponsive	0.699068	0	0.239752	0.213956	unresponsive
chr4_168262760_168263260	0.46822	0		0.589565	0	0.108266	0.909007	unresponsive	0.419777	0	-0.0761188	0.866027	unresponsive	0.71098	0	0.386383	0.0344523	unresponsive	1.07254	0	0.605441	0.00998649	induced	0.423567	0	-0.0279781	0.999087	unresponsive	0.878396	0	0.46595	0.0279828	unresponsive	0.630671	0	0.159344	0.669261	unresponsive
chr22_41667221_41667721	0.468517	0		-0.0414735	0	-0.615221	0.00312919	repressed	0.403498	0	-0.0939605	0.775422	unresponsive	0.686406	0	0.365331	0.00742644	induced	0.73343	0	0.256399	0.295427	unresponsive	0.186121	0	-0.261068	0.593238	unresponsive	0.585668	0	0.198379	0.396085	unresponsive	0.634353	0	0.156516	0.546524	unresponsive
chr13_28466952_28467452	0.468577	0		0.205077	0	-0.326366	0.326998	unresponsive	0.118289	0	-0.376892	0.00937784	repressed	-0.0232378	0	-0.346915	0.00662319	repressed	0.429275	0	-0.0359006	0.905457	unresponsive	0.210766	0	-0.241371	0.470589	unresponsive	0.297136	0	-0.11666	0.699867	unresponsive	0.135213	0	-0.322116	0.0660195	unresponsive
chr10_11757006_11757506	0.468608	0		-0.0338816	0	-0.608089	0.00359145	repressed	0.394351	0	-0.103797	0.731468	unresponsive	0.806765	0	0.481227	0.0001352	induced	0.1902	0	-0.284671	0.220619	unresponsive	0.329314	0	-0.122821	0.979215	unresponsive	0.706224	0	0.321522	0.0667811	unresponsive	0.525371	0	0.0530231	0.892512	unresponsive
chr14_49972274_49972774	0.46862	0		0.174978	0	-0.362913	0.136867	unresponsive	0.355807	0	-0.138112	0.445168	unresponsive	0.00730306	0	-0.314952	0.00215813	repressed	0.395498	0	-0.0704469	0.761167	unresponsive	0.424575	0	-0.0297561	0.999087	unresponsive	0.230563	0	-0.163585	0.349301	unresponsive	0.376667	0	-0.106802	0.619858	unresponsive
chr15_92886073_92886573	0.468815	0		0.0301798	0	-0.525936	0.0205168	unresponsive	0.356548	0	-0.138591	0.569534	unresponsive	-0.144354	0	-0.468174	0.000445006	repressed	0.633034	0	0.17386	0.521827	unresponsive	0.342635	0	-0.111252	0.983556	unresponsive	0.477384	0	0.06387	0.875627	unresponsive	0.4141	0	-0.0494711	0.904586	unresponsive
chr13_28357768_28358268	0.468846	0		-0.161168	0	-0.715579	0.00572394	repressed	0.498044	0	0.00289077	0.995726	unresponsive	-0.137285	0	-0.460086	0.0144151	unresponsive	0.453876	0	-0.00392246	0.993753	unresponsive	-0.214129	0	-0.661289	0.00330264	repressed	0.061794	0	-0.368541	0.767254	unresponsive	0.131813	0	-0.307153	0.737986	unresponsive
chr1_83770176_83770676	0.468851	0		0.679988	0	0.121726	0.701646	unresponsive	0.537465	0	0.0410492	0.916249	unresponsive	0.387218	0	0.0649449	0.731147	unresponsive	1.01226	0	0.546233	0.00299324	induced	0.341408	0	-0.116873	0.986868	unresponsive	0.482974	0	0.0579416	0.902698	unresponsive	0.554195	0	0.0829022	0.812026	unresponsive
chr4_39729558_39730058	0.468877	0		0.603177	0	0.01659	0.980701	unresponsive	0.27834	0	-0.217755	0.131776	unresponsive	-0.0344263	0	-0.358026	0.0010714	repressed	0.175716	0	-0.299518	0.108053	unresponsive	0.631378	0	0.173945	0.776952	unresponsive	0.657754	0	0.277611	0.0882955	unresponsive	0.524103	0	0.0605264	0.836069	unresponsive
chr18_65791546_65792046	0.468926	0		-0.209812	0	-0.766672	0.00341506	repressed	0.148367	0	-0.350812	0.121801	unresponsive	0.565936	0	0.243152	0.126819	unresponsive	0.659291	0	0.199783	0.513274	unresponsive	0.325138	0	-0.125563	0.984777	unresponsive	0.694753	0	0.305514	0.134921	unresponsive	0.344665	0	-0.144305	0.639087	unresponsive
chr10_34139349_34139849	0.469008	0		0.19427	0	-0.3597	0.0971432	unresponsive	0.113756	0	-0.383294	0.00311867	repressed	0.475789	0	0.15204	0.26659	unresponsive	0.524173	0	0.0471112	0.878839	unresponsive	0.344701	0	-0.102608	0.996252	unresponsive	0.786294	0	0.405277	0.00715534	induced	0.357177	0	-0.115724	0.641335	unresponsive
chr2_46662498_46662998	0.469048	0		0.375405	0	-0.21331	0.51587	unresponsive	0.364981	0	-0.129926	0.572738	unresponsive	0.828631	0	0.50405	2.36392e-06	induced	0.349418	0	-0.122604	0.607819	unresponsive	0.3247	0	-0.12278	0.969712	unresponsive	1.07109	1	0.674637	1.09279e-08	gained	0.21187	0	-0.281848	0.140828	unresponsive
chr7_36048437_36048937	0.469075	0		0.395479	0	-0.139312	0.730536	unresponsive	0.376226	0	-0.120237	0.625539	unresponsive	0.48328	0	0.161834	0.287603	unresponsive	0.615504	0	0.147608	0.520773	unresponsive	0.535403	0	0.0840306	0.99835	unresponsive	0.7908	0	0.399579	0.00307912	induced	0.497662	0	0.027902	0.945791	unresponsive
chr9_127388875_127389375	0.469209	0		0.249085	0	-0.324907	0.250896	unresponsive	0.389031	0	-0.109009	0.721234	unresponsive	0.707166	0	0.382367	0.00838168	induced	0.551299	0	0.0744713	0.81891	unresponsive	0.471542	0	0.0174662	0.999382	unresponsive	0.678794	0	0.285141	0.164858	unresponsive	0.565925	0	0.0875301	0.808143	unresponsive
chr12_62958608_62959083	0.469323	0		-0.190362	0	-0.747705	1.04162e-07	repressed	0.107034	0	-0.388934	0.000763309	repressed	0.357998	0	0.0351781	0.831594	unresponsive	0.415934	0	-0.055871	0.822256	unresponsive	0.44529	0	-0.00808004	0.999638	unresponsive	0.41233	0	0.0468516	0.902178	unresponsive	0.280008	0	-0.179959	0.33242	unresponsive
chr21_26795770_26796270	0.469382	0		0.363468	0	-0.192926	0.464695	unresponsive	0.367732	0	-0.129402	0.547299	unresponsive	0.864928	0	0.540236	2.45837e-07	induced	0.818729	0	0.34991	0.0404233	unresponsive	0.297651	0	-0.150242	0.946566	unresponsive	0.692969	0	0.301355	0.039189	unresponsive	0.48239	0	-0.00741348	0.986891	unresponsive
chr12_62958558_62959058	0.469421	0		-0.206603	0	-0.770533	1.00725e-08	repressed	0.0828478	0	-0.413482	0.000194852	repressed	0.333752	0	0.0115895	0.949473	unresponsive	0.356977	0	-0.114474	0.587321	unresponsive	0.462419	0	0.00732503	0.999638	unresponsive	0.419553	0	0.0556278	0.881157	unresponsive	0.279125	0	-0.176223	0.35726	unresponsive
chrX_40013713_40014213	0.469455	0		0.804503	0	0.302925	0.638151	unresponsive	1.20189	0	0.702249	6.67894e-07	induced	1.1718	0	0.847311	2.71138e-11	induced	0.936791	0	0.477795	0.0596196	unresponsive	0.194817	0	-0.252616	0.812511	unresponsive	0.402596	0	0.0503535	0.930476	unresponsive	0.424079	0	-0.0664391	0.882594	unresponsive
chr3_181839420_181839920	0.469458	0		0.0587287	0	-0.493396	0.00873936	repressed	0.547057	0	0.0503573	0.864899	unresponsive	0.30861	0	-0.0185	0.924407	unresponsive	0.55879	0	0.0867001	0.719083	unresponsive	0.374787	0	-0.0801198	0.998737	unresponsive	0.442819	0	0.0381154	0.921129	unresponsive	0.401626	0	-0.0466317	0.899097	unresponsive
chr10_101494735_101495235	0.469658	0		0.140106	0	-0.426937	0.0618809	unresponsive	0.0923867	0	-0.405421	0.00700494	repressed	0.249658	0	-0.0733952	0.69393	unresponsive	0.278383	0	-0.193742	0.440506	unresponsive	0.358785	0	-0.0953971	0.99557	unresponsive	0.216273	0	-0.170581	0.501825	unresponsive	0.365496	0	-0.100872	0.741289	unresponsive
chr9_121281588_121282052	0.469713	0		1.77091	0	1.25297	2.92121e-05	induced	0.359468	0	-0.138004	0.501166	unresponsive	1.1109	0	0.787977	2.21425e-13	induced	1.01646	0	0.549711	0.000951809	induced	0.520712	0	0.0735686	0.999087	unresponsive	0.493503	0	0.132629	0.662448	unresponsive	0.475519	0	0.00261173	0.995484	unresponsive
chr20_21989823_21990289	0.469738	0		-0.209439	0	-0.792881	6.11245e-05	repressed	0.365817	0	-0.133444	0.62049	unresponsive	1.11964	1	0.793744	1.47846e-13	gained	0.588209	1	0.119582	0.616262	unresponsive	0.234674	0	-0.218558	0.87051	unresponsive	1.04409	1	0.649146	4.79411e-08	gained	0.708093	1	0.241837	0.195509	unresponsive
chr17_80664496_80664996	0.469826	0		0.411972	0	-0.132802	0.645695	unresponsive	0.502621	0	0.00634643	0.983832	unresponsive	0.0612895	0	-0.262646	0.00596834	repressed	0.489135	0	0.0242039	0.929818	unresponsive	0.42922	0	-0.028484	0.999087	unresponsive	0.328246	0	-0.0540176	0.846808	unresponsive	0.364802	0	-0.120151	0.497809	unresponsive
chr19_42294276_42294776	0.469879	0		0.575284	0	0.0550194	0.940415	unresponsive	0.787228	0	0.290036	0.00799681	induced	0.434042	0	0.109648	0.392263	unresponsive	0.581721	0	0.119388	0.651575	unresponsive	0.506979	0	0.0541509	0.999087	unresponsive	0.218194	0	-0.158883	0.423006	unresponsive	0.18983	0	-0.288088	0.0443529	unresponsive
chr22_27420411_27420911	0.469907	0		0.752326	0	0.229406	0.579766	unresponsive	0.788539	0	0.290412	0.0441989	unresponsive	0.36913	0	0.0450074	0.784457	unresponsive	7.59075e-05	0	-0.474474	0.00262039	repressed	0.657312	0	0.198761	0.790232	unresponsive	0.186548	0	-0.202626	0.283727	unresponsive	0.628004	0	0.15044	0.458835	unresponsive
chr2_143450742_143451242	0.469941	0		0.125951	0	-0.406751	0.306393	unresponsive	0.391049	0	-0.106053	0.627879	unresponsive	0.00437937	0	-0.320378	0.00392178	repressed	0.812048	0	0.350696	0.0783163	unresponsive	0.391032	0	-0.0651577	0.999087	unresponsive	0.418062	0	0.0256473	0.945247	unresponsive	0.416501	0	-0.0467174	0.881639	unresponsive
chr12_53765828_53766328	0.469987	0		0.597266	0	0.0129176	0.98031	unresponsive	0.358181	0	-0.140674	0.53298	unresponsive	0.710823	0	0.386903	0.000614389	induced	0.371272	0	-0.101152	0.689284	unresponsive	0.530852	0	0.0808135	0.998395	unresponsive	0.448115	0	0.0464126	0.901866	unresponsive	0.502355	0	0.0331594	0.928743	unresponsive
chr19_11324614_11325114	0.47	0		0.663874	0	0.120634	0.781038	unresponsive	0.630802	0	0.133947	0.548261	unresponsive	0.780944	0	0.458925	8.04553e-05	induced	0.300272	0	-0.170539	0.442991	unresponsive	0.534265	0	0.0817835	0.998395	unresponsive	0.531237	0	0.152188	0.541715	unresponsive	0.461119	0	-0.0125373	0.977944	unresponsive
chr12_52539204_52539704	0.470001	0		0.645764	0	0.0908918	0.783545	unresponsive	0.530457	0	0.0314839	0.933148	unresponsive	0.672212	0	0.345496	0.00835493	induced	0.221085	0	-0.251416	0.229012	unresponsive	0.514108	0	0.0625024	0.999087	unresponsive	0.556625	0	0.17387	0.478391	unresponsive	0.339601	0	-0.145549	0.565532	unresponsive
chr21_33691424_33691924	0.470021	0		-0.127718	0	-0.723688	0.017481	unresponsive	0.0415502	0	-0.454466	0.000174571	repressed	0.332449	0	0.0109911	0.956285	unresponsive	0.170679	0	-0.306568	0.124778	unresponsive	0.465726	0	0.0120368	0.999465	unresponsive	0.513444	0	0.120387	0.59109	unresponsive	0.315392	0	-0.149333	0.446104	unresponsive
chr18_55090709_55091209	0.470028	0		-0.27048	0	-0.852008	0.00137619	repressed	-0.0725027	0	-0.572051	0.00533467	repressed	0.454378	0	0.128981	0.538092	unresponsive	0.0501866	0	-0.423119	0.0849429	unresponsive	-0.0959041	0	-0.541599	0.0249776	unresponsive	0.803955	0	0.432664	0.0439648	unresponsive	0.309992	0	-0.158344	0.737986	unresponsive
chr9_116156783_116157283	0.470129	0		0.434696	0	-0.118514	0.710697	unresponsive	0.246228	0	-0.255105	0.126668	unresponsive	0.611844	0	0.288099	0.00961644	induced	0.350138	0	-0.123694	0.549864	unresponsive	0.36059	0	-0.0927879	0.982629	unresponsive	0.395036	0	0.00708076	0.98686	unresponsive	0.175378	0	-0.295703	0.0248851	unresponsive
chr11_112902509_112903009	0.470187	0		-0.256111	0	-0.801603	2.01854e-06	repressed	0.177194	0	-0.320793	0.00566666	repressed	0.569719	0	0.246074	0.0365393	unresponsive	0.21537	0	-0.25811	0.132125	unresponsive	0.480989	0	0.0271017	0.999087	unresponsive	0.513511	0	0.112622	0.615677	unresponsive	0.353515	0	-0.137094	0.500436	unresponsive
chr14_105447949_105448449	0.470216	0		0.80475	0	0.311771	0.611841	unresponsive	0.766119	0	0.267676	0.124386	unresponsive	0.85299	0	0.529033	9.16576e-06	induced	0.359868	0	-0.11178	0.728046	unresponsive	0.562237	0	0.111981	0.986993	unresponsive	0.384471	0	0.0188249	0.972443	unresponsive	0.140218	0	-0.383054	0.487629	unresponsive
chr8_37479633_37480133	0.470242	0		0.0690187	0	-0.49093	0.0498558	unresponsive	0.208552	0	-0.291948	0.12292	unresponsive	1.18945	0	0.861413	0.000556317	induced	0.684206	0	0.208686	0.402908	unresponsive	0.200714	0	-0.251128	0.769578	unresponsive	0.958321	0	0.581367	0.000174555	induced	0.406045	0	-0.0773186	0.83901	unresponsive
chr5_77852440_77852940	0.47026	0		0.582502	0	0.0673775	0.931968	unresponsive	0.619833	0	0.121717	0.615696	unresponsive	0.720892	0	0.396845	0.00151326	induced	0.666924	0	0.200581	0.406155	unresponsive	0.40816	0	-0.0472927	0.999087	unresponsive	0.521658	0	0.11736	0.690854	unresponsive	0.510237	0	0.035392	0.932871	unresponsive
chr6_158517966_158518466	0.470267	0		0.863826	0	0.311519	0.103433	unresponsive	0.540803	0	0.0429903	0.892828	unresponsive	0.715971	0	0.392055	0.00120712	induced	0.672179	0	0.207328	0.349741	unresponsive	0.330521	0	-0.125173	0.958548	unresponsive	0.425975	0	0.0391461	0.922497	unresponsive	0.588458	0	0.110505	0.664584	unresponsive
chr5_5271427_5271927	0.470303	0		0.0184857	0	-0.550675	0.00436537	repressed	0.589851	0	0.0933211	0.723704	unresponsive	0.64984	0	0.326099	0.00600444	induced	-0.0754467	0	-0.543827	0.000560462	repressed	0.856693	0	0.402326	0.012545	unresponsive	0.252671	0	-0.153181	0.540656	unresponsive	0.707461	0	0.22408	0.220324	unresponsive
chr9_82958738_82959238	0.470306	0		-0.0614159	0	-0.625707	0.00945208	repressed	0.420966	0	-0.0760484	0.753437	unresponsive	-0.0109697	0	-0.335165	0.00634024	repressed	0.295702	0	-0.171336	0.39977	unresponsive	0.505547	0	0.0554573	0.999087	unresponsive	0.283918	0	-0.109614	0.644521	unresponsive	0.36462	0	-0.107037	0.644216	unresponsive
chr1_15200298_15200798	0.470348	0		0.181633	0	-0.367843	0.234707	unresponsive	0.23345	0	-0.264468	0.282485	unresponsive	0.741586	0	0.416401	0.0067241	induced	0.620496	0	0.157789	0.614282	unresponsive	0.258024	0	-0.194668	0.917143	unresponsive	0.624791	0	0.243439	0.352918	unresponsive	0.466902	0	0.00563812	0.737986	unresponsive
chr1_20476429_20476929	0.470453	0		1.05137	0	0.498496	0.0172552	unresponsive	0.686385	0	0.187943	0.415707	unresponsive	0.806245	0	0.483061	0.000406247	induced	0.48379	0	0.0165847	0.96606	unresponsive	0.241602	0	-0.209854	0.86881	unresponsive	0.287571	0	-0.0883889	0.835778	unresponsive	0.57143	0	0.0673054	0.879986	unresponsive
chr1_64513847_64514347	0.470458	0		0.0128429	0	-0.521819	0.0176136	unresponsive	0.169557	0	-0.327349	0.00424593	repressed	0.306986	0	-0.0191775	0.905195	unresponsive	0.454837	0	-0.0113344	0.969013	unresponsive	0.330555	0	-0.120716	0.935593	unresponsive	0.721978	0	0.320799	0.00689483	induced	0.31838	0	-0.148356	0.395876	unresponsive
chr12_62631750_62632250	0.470466	0		0.688688	0	0.0987946	0.782712	unresponsive	0.93138	0	0.433317	0.000434968	induced	0.732408	0	0.408866	0.000861466	induced	0.47852	0	0.00407303	0.990109	unresponsive	0.346281	0	-0.108369	0.982228	unresponsive	0.272509	0	-0.100341	0.761823	unresponsive	0.368376	0	-0.116466	0.666415	unresponsive
chr19_47961815_47962315	0.470482	0		0.640499	0	0.0552825	0.912222	unresponsive	0.588555	0	0.0880629	0.729723	unresponsive	0.968104	0	0.639191	2.41565e-07	induced	0.726081	0	0.249141	0.20628	unresponsive	0.068363	0	-0.381897	0.0303132	unresponsive	0.468553	0	0.0938731	0.758172	unresponsive	0.864796	0	0.388649	0.00361256	induced
chr14_105447899_105448399	0.470517	0		0.860083	0	0.366176	0.527045	unresponsive	0.819944	0	0.321065	0.0370201	unresponsive	0.857447	0	0.532868	5.21526e-06	induced	0.39296	0	-0.0779807	0.824972	unresponsive	0.608506	0	0.158859	0.929468	unresponsive	0.407388	0	0.0392709	0.934962	unresponsive	0.186522	0	-0.333216	0.593792	unresponsive
chr2_182618558_182619058	0.470529	0		0.143759	0	-0.441683	0.0800739	unresponsive	0.438863	0	-0.0590269	0.869975	unresponsive	-0.0606867	0	-0.385761	0.00895045	repressed	0.247225	0	-0.224479	0.330538	unresponsive	0.321863	0	-0.132994	0.968273	unresponsive	0.307145	0	-0.118447	0.756531	unresponsive	0.501184	0	0.042994	0.921048	unresponsive
chr16_89730249_89730749	0.470545	0		1.15055	0	0.631455	0.0873275	unresponsive	0.842524	0	0.341921	0.0494739	unresponsive	0.875295	0	0.551656	4.4765e-05	induced	0.327608	0	-0.146298	0.602459	unresponsive	0.450393	0	-0.000359545	0.999871	unresponsive	0.421563	0	0.0454636	0.930796	unresponsive	0.535137	0	0.0557795	0.894311	unresponsive
chr4_17168151_17168651	0.470548	0		0.264604	0	-0.298631	0.220886	unresponsive	0.378389	0	-0.120382	0.60167	unresponsive	0.655372	0	0.329995	0.00345127	induced	0.652603	0	0.181615	0.374658	unresponsive	0.473633	0	0.0190507	0.999087	unresponsive	0.553433	0	0.140644	0.569793	unresponsive	0.533585	0	0.0564187	0.860336	unresponsive
chr10_34121800_34122300	0.47059	0		0.232583	0	-0.337992	0.117518	unresponsive	0.396733	0	-0.0993923	0.659079	unresponsive	0.0425796	0	-0.28227	0.0127794	unresponsive	0.243948	0	-0.22694	0.211376	unresponsive	0.385942	0	-0.0666679	0.999087	unresponsive	0.201161	0	-0.201198	0.241365	unresponsive	0.125398	0	-0.356659	0.00720741	repressed
chr1_26500364_26500864	0.470632	0		1.12543	0	0.63937	0.25174	unresponsive	1.27757	0	0.776078	3.09402e-08	induced	1.46617	0	1.14504	1.05509e-17	induced	0.842842	0	0.379822	0.15517	unresponsive	0.436855	0	-0.00641437	0.999638	unresponsive	0.552073	0	0.209595	0.531804	unresponsive	0.424365	0	-0.0871816	0.85635	unresponsive
chr10_117159341_117159841	0.47066	0		-0.180612	0	-0.752725	0.000396486	repressed	0.23453	0	-0.26458	0.0847314	unresponsive	0.0055814	0	-0.320113	0.00748289	repressed	-0.187849	0	-0.665885	1.85955e-05	repressed	0.253607	0	-0.203151	0.657362	unresponsive	0.402878	0	0.0458784	0.921362	unresponsive	0.449688	0	-0.0245072	0.946904	unresponsive
chr19_11324664_11325164	0.470669	0		0.725258	0	0.188448	0.654888	unresponsive	0.630115	0	0.131994	0.572756	unresponsive	0.760191	0	0.437622	0.000373285	induced	0.295969	0	-0.175626	0.440209	unresponsive	0.543225	0	0.0910117	0.996265	unresponsive	0.535648	0	0.156677	0.543916	unresponsive	0.449995	0	-0.0214036	0.961202	unresponsive
chr19_13847599_13848099	0.470718	0		0.749334	0	0.244256	0.686995	unresponsive	1.14706	0	0.648932	2.04066e-05	induced	1.65956	0	1.33465	4.5643e-28	induced	1.20938	0	0.752385	0.00633895	induced	0.520281	0	0.0709549	0.999087	unresponsive	0.889114	0	0.524051	0.00336843	induced	0.534351	0	0.0359285	0.737986	unresponsive
chr2_46662848_46663348	0.470757	0		0.34825	0	-0.222324	0.368848	unresponsive	0.315717	0	-0.180479	0.42288	unresponsive	0.9977	0	0.671281	3.12424e-09	induced	0.33077	0	-0.143095	0.559862	unresponsive	0.315939	0	-0.134682	0.967184	unresponsive	1.18887	0	0.792037	1.80071e-09	induced	0.100143	0	-0.389024	0.0250433	unresponsive
chr9_20319500_20320000	0.470783	0		0.274351	0	-0.287795	0.080752	unresponsive	0.623698	0	0.126415	0.492455	unresponsive	0.602094	0	0.276073	0.00942849	induced	0.384563	0	-0.0890454	0.698997	unresponsive	0.657388	0	0.203624	0.495928	unresponsive	0.52087	0	0.127313	0.531847	unresponsive	0.594096	0	0.110314	0.603238	unresponsive
chr19_49863165_49863665	0.470836	0		0.939653	0	0.417942	0.282091	unresponsive	0.824583	0	0.326866	0.0556713	unresponsive	0.845093	0	0.518914	5.48512e-05	induced	0.450885	0	-0.0162451	0.966643	unresponsive	0.427302	0	-0.023662	0.999087	unresponsive	0.329435	0	-0.0328722	0.953955	unresponsive	0.408	0	-0.0783585	0.842552	unresponsive
chr1_64513997_64514497	0.470872	0		-0.012071	0	-0.540266	0.0301876	unresponsive	0.157397	0	-0.340308	0.00211911	repressed	0.366451	0	0.0400694	0.776817	unresponsive	0.451134	0	-0.0137902	0.96348	unresponsive	0.312336	0	-0.13815	0.884998	unresponsive	0.763975	0	0.357609	0.00119495	induced	0.346517	0	-0.123254	0.499427	unresponsive
chr19_46068531_46069031	0.470875	0		0.402618	0	-0.181814	0.515372	unresponsive	0.407938	0	-0.0903138	0.708234	unresponsive	0.426498	0	0.0999061	0.499948	unresponsive	0.233261	0	-0.248518	0.338823	unresponsive	0.512838	0	0.0594803	0.999087	unresponsive	0.764544	0	0.388437	0.00307484	induced	0.277765	0	-0.188432	0.321729	unresponsive
chr17_30600025_30600525	0.470887	0		0.893441	0	0.361005	0.432254	unresponsive	0.864092	0	0.365946	0.045781	unresponsive	0.831499	0	0.506303	0.000422022	induced	0.582459	0	0.11985	0.743944	unresponsive	0.0910967	0	-0.360733	0.263671	unresponsive	-0.180083	0	-0.49042	0.400956	unresponsive	0.220478	0	-0.249503	0.346918	unresponsive
chr5_177455712_177456212	0.470898	0		0.657303	0	0.122241	0.865077	unresponsive	1.14074	0	0.641116	0.00106394	induced	0.908248	0	0.582241	0.00113519	induced	0.723653	0	0.265402	0.485504	unresponsive	0.535147	0	0.0890905	0.999087	unresponsive	0.272328	0	-0.0923182	0.767254	unresponsive	0.343366	0	-0.176709	0.737986	unresponsive
chr3_152379867_152380367	0.47094	0		-0.275598	0	-0.84099	8.0636e-06	repressed	0.133838	0	-0.367097	0.0323813	unresponsive	0.565861	0	0.240671	0.0743073	unresponsive	0.109324	0	-0.361342	0.0541316	unresponsive	0.64376	0	0.188793	0.8268	unresponsive	0.313946	0	-0.0908571	0.783096	unresponsive	0.606268	0	0.12042	0.651796	unresponsive
chr22_40218829_40219329	0.470964	0		0.532039	0	-0.0204489	0.96002	unresponsive	0.183502	0	-0.315654	0.0492798	unresponsive	0.723548	0	0.397623	0.000825253	induced	0.641341	0	0.164324	0.491609	unresponsive	0.660809	0	0.205417	0.68839	unresponsive	0.883674	0	0.498887	0.000230111	induced	0.406274	0	-0.0724476	0.830337	unresponsive
chr2_144461227_144461727	0.471041	0		-0.241288	0	-0.801084	8.36385e-08	repressed	0.389065	0	-0.108203	0.524477	unresponsive	0.229374	0	-0.0966442	0.419124	unresponsive	0.374245	0	-0.0945357	0.650136	unresponsive	0.356464	0	-0.10012	0.963768	unresponsive	0.492018	0	0.111383	0.592552	unresponsive	0.201633	0	-0.273297	0.0193586	unresponsive
chr8_79827755_79828255	0.471071	0		1.45575	0	0.925407	0.000549803	induced	0.613278	0	0.112294	0.606303	unresponsive	1.21332	0	0.887771	1.64395e-20	induced	1.16328	0	0.693811	1.87848e-06	induced	0.51843	0	0.0716996	0.999087	unresponsive	0.53734	0	0.155508	0.459579	unresponsive	0.696743	0	0.233443	0.145303	unresponsive
chr5_139178943_139179443	0.471079	0		0.370411	0	-0.150422	0.727386	unresponsive	0.493931	0	-0.00406206	0.991073	unresponsive	0.494556	0	0.169232	0.193826	unresponsive	-0.047332	0	-0.518092	0.000913583	repressed	0.658562	0	0.203104	0.573448	unresponsive	0.204653	0	-0.2034	0.305987	unresponsive	0.465947	0	-0.0181175	0.964573	unresponsive
chr6_119129683_119130183	0.47108	0		1.10975	1	0.527112	0.135125	unresponsive	0.487425	0	-0.0136742	0.974835	unresponsive	0.71133	1	0.3849	0.00431321	gained	0.609009	1	0.13539	0.58473	unresponsive	0.550387	0	0.0987303	0.99339	unresponsive	0.577332	0	0.177329	0.498494	unresponsive	0.677567	1	0.197047	0.350356	unresponsive
chr1_240484721_240485221	0.471093	0		-0.102933	0	-0.57322	0.354588	unresponsive	0.368722	0	-0.126224	0.73322	unresponsive	-0.363062	0	-0.688696	9.1629e-06	repressed	0.506079	0	0.0392632	0.93083	unresponsive	0.321445	0	-0.135629	0.978984	unresponsive	0.127709	0	-0.298242	0.291314	unresponsive	0.382766	0	-0.0835537	0.737986	unresponsive
chr12_54161631_54162131	0.471112	0		0.504234	0	-0.0184341	0.976636	unresponsive	0.415674	0	-0.0816945	0.756297	unresponsive	0.215439	0	-0.109992	0.460724	unresponsive	-0.0143984	0	-0.482818	0.00839819	repressed	0.479526	0	0.0251491	0.999087	unresponsive	0.116454	0	-0.279439	0.0806539	unresponsive	0.125258	0	-0.347535	0.0306333	unresponsive
chr1_58815637_58816137	0.471187	0		0.407407	0	-0.150134	0.544955	unresponsive	0.765748	0	0.266862	0.0556713	unresponsive	0.685024	0	0.360036	0.00131841	induced	0.436528	0	-0.040834	0.894006	unresponsive	0.355678	0	-0.097118	0.988474	unresponsive	0.321672	0	-0.0561851	0.880078	unresponsive	0.506847	0	0.0298945	0.940961	unresponsive
chr16_2036047_2036541	0.47125	0		1.22338	0	0.706306	0.0571629	unresponsive	1.15823	0	0.659057	1.13341e-07	induced	0.806517	0	0.480045	0.000145329	induced	0.490899	0	0.0241215	0.951735	unresponsive	0.420172	0	-0.0280459	0.999087	unresponsive	0.11131	0	-0.255211	0.369378	unresponsive	0.240464	0	-0.259625	0.28658	unresponsive
chr5_131607205_131607705	0.471305	0		-0.14046	0	-0.714962	0.000133036	repressed	0.0270988	0	-0.472388	0.000728731	repressed	0.427261	0	0.100827	0.528718	unresponsive	0.56364	0	0.0950671	0.715452	unresponsive	0.355006	0	-0.100699	0.990058	unresponsive	0.409111	0	0.0317877	0.942968	unresponsive	0.519929	0	0.032472	0.934514	unresponsive
chr8_23353857_23354357	0.47131	0		0.579825	0	-0.00124036	0.998149	unresponsive	0.386053	0	-0.118954	0.876693	unresponsive	0.841778	0	0.513364	0.000965624	induced	0.402088	0	-0.0747261	0.828865	unresponsive	0.310586	0	-0.137612	0.988091	unresponsive	0.59098	0	0.214571	0.48506	unresponsive	0.304501	0	-0.176509	0.566777	unresponsive
chr2_58974037_58974537	0.47133	0		-0.417987	0	-0.985307	1.10364e-07	repressed	0.202078	0	-0.295413	0.11715	unresponsive	0.0481047	0	-0.277011	0.0989298	unresponsive	0.199594	0	-0.271212	0.232462	unresponsive	0.273941	0	-0.183835	0.875746	unresponsive	0.585148	0	0.195162	0.409293	unresponsive	0.445108	0	-0.0412872	0.925663	unresponsive
chr14_99253316_99253816	0.471379	0		0.884068	0	0.363517	0.406016	unresponsive	0.57308	0	0.0747049	0.770943	unresponsive	0.635456	0	0.309685	0.00571636	induced	0.65451	0	0.183315	0.351798	unresponsive	0.371454	0	-0.083612	0.994861	unresponsive	0.416777	0	0.00933532	0.984343	unresponsive	0.524733	0	0.0379641	0.915924	unresponsive
chrX_31332175_31332675	0.471399	0		0.402588	0	-0.159648	0.636526	unresponsive	0.894263	0	0.397582	0.0127906	unresponsive	0.717005	0	0.394359	0.00525519	induced	0.220801	0	-0.242732	0.367773	unresponsive	0.762125	0	0.308663	0.239965	unresponsive	0.434863	0	0.0374173	0.938412	unresponsive	0.789992	0	0.317125	0.0893408	unresponsive
chr10_21402655_21403155	0.471417	0		0.974636	0	0.394711	0.029388	unresponsive	0.873861	0	0.37364	0.00111408	induced	0.524825	0	0.199195	0.112343	unresponsive	0.129864	0	-0.34851	0.0608233	unresponsive	0.521657	0	0.0700602	0.999087	unresponsive	0.348655	0	-0.0421027	0.905515	unresponsive	0.33977	0	-0.132891	0.544998	unresponsive
chr9_129167883_129168383	0.471472	0		0.185786	0	-0.37385	0.0551394	unresponsive	-0.0372324	0	-0.535153	0.000152913	repressed	0.544816	0	0.21806	0.105895	unresponsive	0.0729622	0	-0.40133	0.0272067	unresponsive	0.244462	0	-0.204121	0.787992	unresponsive	0.848268	0	0.462085	0.000237626	induced	0.327782	0	-0.129424	0.64362	unresponsive
chr5_174355476_174355976	0.471484	0		0.956534	0	0.410847	0.0768716	unresponsive	0.234549	0	-0.267325	0.127053	unresponsive	1.09584	0	0.76842	1.48823e-13	induced	1.10451	0	0.632181	2.71321e-05	induced	0.387975	0	-0.0636746	0.999087	unresponsive	1.01596	0	0.641274	1.37322e-05	induced	0.386595	0	-0.117507	0.722605	unresponsive
chr4_186203663_186204122	0.471508	0		0.00229964	0	-0.580218	0.00836956	repressed	0.462659	0	-0.0384848	0.904985	unresponsive	0.686835	0	0.360969	0.000891813	induced	0.499714	0	0.0179052	0.959775	unresponsive	0.330329	0	-0.12031	0.964849	unresponsive	0.595355	0	0.213257	0.261366	unresponsive	0.233339	0	-0.248638	0.155078	unresponsive
chr14_59214027_59214484	0.471518	0		0.201111	0	-0.356794	0.0728402	unresponsive	0.233301	0	-0.265141	0.0333184	unresponsive	-0.08128	0	-0.408827	0.000387063	repressed	0.246307	0	-0.228775	0.203788	unresponsive	0.372699	0	-0.0832162	0.99403	unresponsive	0.169615	0	-0.231166	0.112781	unresponsive	0.0256676	0	-0.444171	0.00022017	repressed
chr15_67409152_67409652	0.471557	0		0.0905744	0	-0.488418	0.00314649	repressed	0.383117	0	-0.114865	0.600608	unresponsive	0.131364	0	-0.195719	0.111755	unresponsive	0.291138	0	-0.183252	0.356462	unresponsive	0.360744	0	-0.0978988	0.986119	unresponsive	0.368441	0	-0.0450519	0.900442	unresponsive	0.279587	0	-0.191648	0.261819	unresponsive
chr15_56929625_56930125	0.47157	0		0.112209	0	-0.447782	0.00494011	repressed	0.385817	0	-0.114644	0.607453	unresponsive	0.162433	0	-0.164019	0.216909	unresponsive	0.667923	0	0.204079	0.382486	unresponsive	0.330576	0	-0.117707	0.976273	unresponsive	0.509534	0	0.0966228	0.753591	unresponsive	0.539631	0	0.0590121	0.847102	unresponsive
chr20_51930573_51931073	0.471576	0		0.108574	0	-0.515979	0.347619	unresponsive	0.292572	0	-0.207444	0.200267	unresponsive	1.04916	0	0.723176	2.58966e-14	induced	0.712197	0	0.235946	0.212216	unresponsive	0.538443	0	0.0883043	0.996696	unresponsive	0.889235	0	0.50482	9.34485e-06	induced	0.895654	0	0.405379	0.00192559	induced
chr10_72328823_72329323	0.471811	0		0.59349	0	0.0729868	0.896404	unresponsive	0.644804	0	0.145874	0.47044	unresponsive	0.64542	0	0.318778	0.0110488	unresponsive	0.338432	0	-0.131666	0.580916	unresponsive	0.521172	0	0.0665331	0.999087	unresponsive	0.313661	0	-0.0576995	0.894355	unresponsive	-0.03451	0	-0.520137	0.000476849	repressed
chr5_143142558_143143058	0.47188	0		-0.547595	0	-1.15366	0.000794745	repressed	0.871731	0	0.374024	0.0115077	unresponsive	0.712508	0	0.388968	0.00589404	induced	-0.923255	0	-1.39921	5.66112e-16	repressed	1.15221	0	0.695861	1.02124e-06	induced	0.237081	0	-0.159754	0.562902	unresponsive	1.0908	0	0.601511	3.98237e-05	induced
chr12_569905_570405	0.471923	0		0.950041	0	0.418538	0.198976	unresponsive	1.00152	0	0.501957	0.000942474	induced	0.9532	0	0.630319	4.79128e-06	induced	0.635742	0	0.164934	0.630641	unresponsive	0.316091	0	-0.133508	0.983684	unresponsive	0.0939957	0	-0.276729	0.277369	unresponsive	0.638674	0	0.162233	0.55895	unresponsive
chr10_11177995_11178495	0.471994	0		0.999705	0	0.454778	0.0239378	unresponsive	0.845847	0	0.348238	0.00804914	induced	0.362008	0	0.0352214	0.835669	unresponsive	0.220198	0	-0.259061	0.237442	unresponsive	0.567784	0	0.114751	0.968273	unresponsive	0.427351	0	0.0458828	0.90588	unresponsive	0.434784	0	-0.0265422	0.944826	unresponsive
chr7_51606311_51606811	0.472218	0		0.209532	0	-0.344358	0.144288	unresponsive	0.320711	0	-0.180847	0.385963	unresponsive	1.15034	0	0.821838	2.46835e-14	induced	0.766062	0	0.286747	0.202448	unresponsive	0.174109	0	-0.280399	0.335558	unresponsive	0.987202	0	0.626515	4.29892e-05	induced	0.336753	0	-0.164629	0.506325	unresponsive
chr17_16171482_16171982	0.472254	0		-0.077319	0	-0.619256	0.00403475	repressed	0.395464	0	-0.103746	0.699224	unresponsive	0.297319	0	-0.0301309	0.879388	unresponsive	0.616224	0	0.150754	0.55777	unresponsive	0.380449	0	-0.0765483	0.998824	unresponsive	0.532738	0	0.134265	0.621703	unresponsive	0.282998	0	-0.172172	0.495332	unresponsive
chr7_112150503_112150962	0.472269	0		-0.254699	0	-0.802145	1.66351e-05	repressed	0.165985	0	-0.334549	0.0140657	unresponsive	0.669581	0	0.343723	0.00938952	induced	0.239016	0	-0.23591	0.236187	unresponsive	0.250207	0	-0.204713	0.697431	unresponsive	0.47405	0	0.0841168	0.782237	unresponsive	0.328385	0	-0.137957	0.554989	unresponsive
chr5_107606944_107607444	0.472275	0		-0.0289698	0	-0.608672	0.00088724	repressed	0.260019	0	-0.240488	0.153617	unresponsive	0.187412	0	-0.139065	0.340557	unresponsive	0.602881	0	0.134652	0.577329	unresponsive	0.468991	0	0.0136958	0.999465	unresponsive	0.390873	0	-0.0027175	0.995767	unresponsive	0.414321	0	-0.0678316	0.831515	unresponsive
chr12_66915081_66915581	0.472278	0		0.081849	0	-0.498824	0.0980738	unresponsive	0.802044	0	0.305974	0.164976	unresponsive	0.425587	0	0.103544	0.629385	unresponsive	-0.394875	0	-0.870161	2.23995e-05	repressed	0.919667	0	0.462952	0.0312018	unresponsive	0.0652521	0	-0.33327	0.165665	unresponsive	0.806358	0	0.328347	0.15175	unresponsive
chr14_105447849_105448349	0.472286	0		0.820501	0	0.32282	0.580673	unresponsive	0.769565	0	0.269331	0.0927846	unresponsive	0.802974	0	0.477157	3.67027e-05	induced	0.3937	0	-0.0774952	0.817396	unresponsive	0.5813	0	0.128644	0.969712	unresponsive	0.361892	0	-0.0124319	0.982154	unresponsive	0.155548	0	-0.3666	0.504851	unresponsive
chr10_22552868_22553368	0.4723	0		0.428979	0	-0.117427	0.7559	unresponsive	0.346244	0	-0.154169	0.499056	unresponsive	0.856128	0	0.52669	1.83249e-05	induced	0.680659	0	0.207918	0.319756	unresponsive	0.468359	0	0.017372	0.999382	unresponsive	0.987568	0	0.592434	1.59551e-06	induced	0.566384	0	0.102209	0.723972	unresponsive
chr14_29805250_29805733	0.472339	0		0.298427	0	-0.274875	0.224083	unresponsive	-0.000100124	0	-0.499907	8.78783e-05	repressed	0.881453	0	0.553468	3.89041e-07	induced	0.671929	0	0.198794	0.329551	unresponsive	0.539877	0	0.0870553	0.995891	unresponsive	0.864854	0	0.490303	0.000802213	induced	0.442674	0	-0.0241041	0.953684	unresponsive
chr15_78916881_78917381	0.47241	0		-0.222762	0	-0.80404	0.00368674	repressed	0.339102	0	-0.159696	0.590549	unresponsive	0.407778	0	0.0847577	0.698416	unresponsive	0.0942227	0	-0.383551	0.152603	unresponsive	0.116678	0	-0.340002	0.332317	unresponsive	0.580216	0	0.177179	0.546848	unresponsive	0.431721	0	-0.0648016	0.737986	unresponsive
chr5_113199348_113199848	0.472414	0		-0.134008	0	-0.702117	3.81546e-06	repressed	0.141723	0	-0.358144	0.013313	unresponsive	0.0901463	0	-0.234839	0.0938522	unresponsive	0.0702001	0	-0.406479	0.0188527	unresponsive	0.239086	0	-0.212528	0.681891	unresponsive	0.471016	0	0.0838918	0.785347	unresponsive	0.218615	0	-0.259735	0.130013	unresponsive
chr17_57287280_57287780	0.47245	0		0.36402	0	-0.206047	0.467825	unresponsive	0.358934	0	-0.141844	0.557195	unresponsive	0.341821	0	0.0138927	0.948215	unresponsive	0.370992	0	-0.107915	0.693987	unresponsive	0.517841	0	0.0615603	0.999087	unresponsive	0.495412	0	0.0979109	0.769358	unresponsive	0.00979275	0	-0.488165	0.00310461	repressed
chr6_167351142_167351642	0.472507	0		1.01947	0	0.481592	0.116438	unresponsive	0.746776	0	0.242919	0.233084	unresponsive	1.00132	0	0.674634	7.36822e-08	induced	0.908837	0	0.43521	0.0225768	unresponsive	0.296842	0	-0.155568	0.961163	unresponsive	0.472071	0	0.0739376	0.848838	unresponsive	0.698322	0	0.209006	0.358825	unresponsive
chr4_142817303_142817803	0.472609	0		-0.123604	0	-0.672015	0.00553721	repressed	0.250534	0	-0.248654	0.23352	unresponsive	-0.00755298	0	-0.332607	0.0352385	unresponsive	0.420037	0	-0.051258	0.87403	unresponsive	0.263949	0	-0.191458	0.860487	unresponsive	0.544512	0	0.139069	0.671483	unresponsive	0.37556	0	-0.0797121	0.83615	unresponsive
chr1_154196825_154197325	0.472674	0		-0.0152527	0	-0.555683	0.116254	unresponsive	0.768643	0	0.269615	0.162824	unresponsive	0.90361	0	0.579019	5.26158e-06	induced	0.527721	0	0.0578877	0.873802	unresponsive	0.64569	0	0.196101	0.882274	unresponsive	0.0564155	0	-0.336604	0.103102	unresponsive	0.376797	0	-0.102888	0.775267	unresponsive
chr3_172140482_172140982	0.472674	0		0.4492	0	-0.110338	0.764042	unresponsive	0.432317	0	-0.0707238	0.844814	unresponsive	0.799205	0	0.468997	0.000429798	induced	0.908087	0	0.431238	0.0371996	unresponsive	0.321536	0	-0.13431	0.981116	unresponsive	0.84043	0	0.459919	0.00801634	induced	0.533821	0	0.0418249	0.925663	unresponsive
chr10_71836354_71836854	0.472684	0		0.14874	0	-0.413788	0.00938293	repressed	0.431479	0	-0.0683889	0.771512	unresponsive	0.189091	0	-0.137967	0.277855	unresponsive	0.136594	0	-0.344547	0.0646011	unresponsive	0.272065	0	-0.181961	0.711886	unresponsive	0.403821	0	0.0219071	0.954825	unresponsive	0.344873	0	-0.123027	0.556804	unresponsive
chr6_75267637_75268137	0.472745	0		0.282948	0	-0.269342	0.377018	unresponsive	0.463672	0	-0.0361085	0.905632	unresponsive	-0.0155932	0	-0.344591	0.00268199	repressed	0.730866	0	0.261253	0.170962	unresponsive	0.35422	0	-0.100876	0.980687	unresponsive	0.397825	0	-0.0014537	0.997861	unresponsive	0.515487	0	0.0446472	0.889035	unresponsive
chr5_17413187_17413687	0.472752	0		0.755899	0	0.19949	0.400873	unresponsive	0.244722	0	-0.255348	0.0541305	unresponsive	0.618117	0	0.291352	0.00696092	induced	0.295903	0	-0.184787	0.408424	unresponsive	0.306104	0	-0.146328	0.917498	unresponsive	0.354186	0	-0.0251441	0.950813	unresponsive	0.310223	0	-0.1683	0.361316	unresponsive
chr8_37478933_37479433	0.47276	0		0.1228	0	-0.429702	0.143215	unresponsive	0.290583	0	-0.213271	0.66861	unresponsive	1.38178	0	1.04965	5.30342e-05	induced	0.763075	0	0.284056	0.263649	unresponsive	0.292033	0	-0.160931	0.999087	unresponsive	1.08269	0	0.702133	3.83006e-06	induced	0.427547	0	-0.0611769	0.937618	unresponsive
chr2_158953729_158954229	0.472796	0		0.236893	0	-0.302116	0.421894	unresponsive	0.137641	0	-0.364103	0.0486513	unresponsive	1.15078	0	0.820203	1.46883e-11	induced	0.587535	0	0.114169	0.71348	unresponsive	0.375027	0	-0.0814579	0.999087	unresponsive	0.719862	0	0.292132	0.188617	unresponsive	0.228536	0	-0.264672	0.22899	unresponsive
chr2_43349890_43350390	0.472796	0		0.0276847	0	-0.529387	0.000600471	repressed	0.416393	0	-0.0832631	0.708817	unresponsive	-0.0104581	0	-0.337571	0.00177697	repressed	0.521802	0	0.0526406	0.83978	unresponsive	0.49322	0	0.0329948	0.999087	unresponsive	0.404338	0	0.00484171	0.991291	unresponsive	0.332807	0	-0.149806	0.41985	unresponsive
chr3_172140532_172141032	0.47282	0		0.469545	0	-0.0880373	0.815676	unresponsive	0.437631	0	-0.065971	0.856771	unresponsive	0.807508	0	0.477238	0.000238231	induced	0.936506	0	0.459104	0.0206741	unresponsive	0.301702	0	-0.153773	0.957925	unresponsive	0.829255	0	0.446174	0.00768484	induced	0.539023	0	0.0455215	0.918291	unresponsive
chr10_17348372_17348872	0.47285	0		1.10776	0	0.5545	0.00368945	induced	0.655995	0	0.15657	0.353224	unresponsive	0.649287	0	0.322388	0.0023412	induced	0.828024	0	0.352755	0.0220004	unresponsive	0.382556	0	-0.0710825	0.998875	unresponsive	0.583983	0	0.182178	0.301783	unresponsive	0.536455	0	0.0753066	0.796964	unresponsive
chr15_58361648_58362148	0.472853	0		0.0138543	0	-0.580068	0.137709	unresponsive	0.325072	0	-0.176323	0.525674	unresponsive	1.3381	0	1.00972	1.62557e-15	induced	0.615623	0	0.135221	0.654301	unresponsive	0.545306	0	0.0943963	0.999087	unresponsive	1.04682	0	0.651864	4.75373e-05	induced	0.787387	0	0.308043	0.152445	unresponsive
chr20_21522006_21522506	0.473078	0		0.876284	0	0.394778	0.656174	unresponsive	0.98554	0	0.486763	0.0351576	unresponsive	1.17986	0	0.853483	1.39071e-07	induced	1.33152	0	0.867131	0.00382366	induced	0.408926	0	-0.0446192	0.999087	unresponsive	0.268259	0	-0.113492	0.767254	unresponsive	0.408327	0	-0.116223	0.737986	unresponsive
chr16_88770920_88771420	0.473092	0		0.897076	0	0.360051	0.217513	unresponsive	0.700582	0	0.197371	0.333186	unresponsive	0.869726	0	0.544755	4.70137e-06	induced	0.248136	0	-0.231251	0.325486	unresponsive	0.446817	0	-0.00446804	0.999638	unresponsive	0.246567	0	-0.13268	0.644915	unresponsive	0.201044	0	-0.264524	0.192859	unresponsive
chr19_17107774_17108274	0.47314	0		0.796709	0	0.238525	0.274831	unresponsive	0.701048	0	0.19922	0.145248	unresponsive	0.672604	0	0.34541	0.000552423	induced	0.389753	0	-0.0899009	0.705539	unresponsive	0.423218	0	-0.031226	0.999087	unresponsive	0.368202	0	-0.00130139	0.998251	unresponsive	0.351394	0	-0.140439	0.476051	unresponsive
chr5_170596975_170597475	0.473162	0		0.463396	0	-0.0903226	0.75961	unresponsive	0.287647	0	-0.211493	0.0926989	unresponsive	0.124879	0	-0.201564	0.0450996	unresponsive	0.228111	0	-0.244658	0.109718	unresponsive	0.371519	0	-0.0845251	0.987561	unresponsive	0.268222	0	-0.117917	0.53107	unresponsive	0.0237812	0	-0.446186	1.62975e-05	repressed
chr2_201406165_201406665	0.473264	0		-0.299244	0	-0.866646	0.00170339	repressed	0.279083	0	-0.22282	0.199975	unresponsive	0.16778	0	-0.160827	0.255468	unresponsive	0.0951591	0	-0.384097	0.0326997	unresponsive	0.261884	0	-0.19801	0.705679	unresponsive	0.631999	0	0.228312	0.186889	unresponsive	0.427151	0	-0.0357146	0.922639	unresponsive
chr7_112150403_112150903	0.473271	0		-0.238652	0	-0.791181	2.58207e-06	repressed	0.131626	0	-0.370094	0.00410567	repressed	0.619727	0	0.292635	0.0367425	unresponsive	0.201702	0	-0.273448	0.14943	unresponsive	0.263827	0	-0.192762	0.737209	unresponsive	0.46482	0	0.0743339	0.813725	unresponsive	0.282806	0	-0.184689	0.352805	unresponsive
chr5_124790648_124791148	0.473273	0		0.0301344	0	-0.552935	0.0028623	repressed	0.460069	0	-0.0399201	0.889076	unresponsive	0.471995	0	0.145887	0.267961	unresponsive	0.124886	0	-0.347735	0.0335076	unresponsive	0.61902	0	0.16298	0.814129	unresponsive	0.397509	0	-0.0106652	0.980845	unresponsive	0.453007	0	-0.0267537	0.939325	unresponsive
chr22_29907609_29908109	0.473303	0		0.361469	0	-0.195676	0.55023	unresponsive	0.0345568	0	-0.469253	0.00460383	repressed	0.975633	1	0.645134	1.47196e-07	gained	0.593197	0	0.11593	0.668311	unresponsive	0.538089	0	0.0814023	0.999087	unresponsive	1.00398	1	0.616713	8.31545e-06	gained	0.275269	0	-0.206692	0.417893	unresponsive
chr1_201599205_201599705	0.473351	0		0.941652	0	0.374045	0.0447221	unresponsive	0.443405	0	-0.0581978	0.849949	unresponsive	0.865327	0	0.538524	2.70913e-06	induced	0.434302	0	-0.0411473	0.890696	unresponsive	0.291699	0	-0.163211	0.927228	unresponsive	0.24451	0	-0.115318	0.748701	unresponsive	0.317898	0	-0.168273	0.465302	unresponsive
chr10_129912965_129913465	0.473402	0		-0.146366	0	-0.723823	9.72998e-05	repressed	0.57155	0	0.0717552	0.809594	unresponsive	0.384007	0	0.05562	0.741355	unresponsive	-0.0084996	0	-0.488322	0.00548017	repressed	0.223734	0	-0.230959	0.551694	unresponsive	0.468997	0	0.0682967	0.841192	unresponsive	0.106359	0	-0.379123	0.0201939	unresponsive
chr16_88768239_88768739	0.473402	0		0.657659	0	0.101961	0.763747	unresponsive	0.837682	0	0.338873	0.0302147	unresponsive	0.802017	0	0.473063	7.10101e-05	induced	0.321212	0	-0.150768	0.578032	unresponsive	0.43839	0	-0.0171081	0.999363	unresponsive	0.347051	0	-0.0222813	0.968572	unresponsive	0.290283	0	-0.196999	0.416798	unresponsive
chr16_77919999_77920461	0.473464	0		0.0719215	0	-0.507067	0.0699413	unresponsive	0.262077	0	-0.240233	0.38332	unresponsive	-0.293999	0	-0.624962	0.000155133	repressed	0.416145	0	-0.0613579	0.853502	unresponsive	0.368462	0	-0.0871162	0.999087	unresponsive	0.32924	0	-0.0648435	0.882291	unresponsive	0.422209	0	-0.0609803	0.884571	unresponsive
chr22_17171961_17172461	0.473497	0		0.609556	0	0.0380408	0.914684	unresponsive	0.535344	0	0.0333436	0.92658	unresponsive	0.749451	0	0.420899	0.000584991	induced	0.516006	0	0.0365419	0.909241	unresponsive	0.170412	0	-0.284227	0.394037	unresponsive	0.431862	0	0.0471939	0.910505	unresponsive	0.363247	0	-0.117998	0.707555	unresponsive
chr14_99263147_99263647	0.473505	0		0.386762	0	-0.170532	0.510549	unresponsive	0.797473	0	0.296337	0.00981564	induced	0.603967	0	0.277586	0.014771	unresponsive	0.393973	0	-0.0829069	0.734242	unresponsive	0.545102	0	0.0912367	0.99339	unresponsive	0.470677	0	0.102669	0.72493	unresponsive	0.274085	0	-0.205589	0.195681	unresponsive
chr10_63515356_63515856	0.473572	0		0.110344	0	-0.449961	0.00550458	repressed	0.463206	0	-0.0368913	0.897753	unresponsive	0.198711	0	-0.129459	0.293408	unresponsive	0.384874	0	-0.085501	0.717892	unresponsive	0.560444	0	0.100241	0.976049	unresponsive	0.401356	0	-0.00557447	0.990111	unresponsive	0.518161	0	0.0289242	0.933679	unresponsive
chr19_31338084_31338584	0.473601	0		0.292728	0	-0.255338	0.316926	unresponsive	0.918981	0	0.41862	0.000138101	induced	0.445995	0	0.117886	0.393199	unresponsive	0.363311	0	-0.110202	0.63422	unresponsive	0.408093	0	-0.0501544	0.999087	unresponsive	0.338767	0	-0.067778	0.835292	unresponsive	0.404987	0	-0.0845897	0.757104	unresponsive
chr12_105562053_105562553	0.473633	0		0.405703	0	-0.128827	0.755656	unresponsive	0.371153	0	-0.130276	0.565757	unresponsive	1.61167	0	1.28186	3.28899e-33	induced	0.956044	0	0.488598	0.0052239	induced	0.718471	0	0.262009	0.492056	unresponsive	1.25875	0	0.863824	2.48522e-15	induced	0.543934	0	0.0770701	0.815729	unresponsive
chr6_56808014_56808514	0.47367	0		-0.0926411	0	-0.652316	0.00167976	repressed	0.151155	0	-0.352753	0.0327587	unresponsive	0.755443	0	0.426315	0.000510607	induced	0.672915	0	0.203079	0.385806	unresponsive	0.266461	0	-0.192446	0.891261	unresponsive	0.458294	0	0.0552173	0.897346	unresponsive	0.306659	0	-0.166287	0.501721	unresponsive
chr6_157021258_157021758	0.473706	0		0.205853	0	-0.324452	0.454376	unresponsive	0.649691	0	0.145602	0.659719	unresponsive	0.930637	0	0.600758	4.99868e-05	induced	0.929289	0	0.463026	0.073896	unresponsive	0.261725	0	-0.186721	0.963768	unresponsive	0.467978	0	0.119036	0.819074	unresponsive	0.135118	0	-0.375115	0.737986	unresponsive
chr12_49868367_49868867	0.473743	0		0.702528	0	0.16091	0.595293	unresponsive	0.561483	0	0.0594283	0.788737	unresponsive	0.481706	0	0.155273	0.155229	unresponsive	0.323447	0	-0.157386	0.426697	unresponsive	0.512498	0	0.0532298	0.999087	unresponsive	0.294356	0	-0.0943775	0.656307	unresponsive	0.168714	0	-0.302875	0.00720824	repressed
chr2_47209093_47209593	0.473807	0		-0.157274	0	-0.714138	5.03358e-06	repressed	0.193824	0	-0.307529	0.0166063	unresponsive	0.178499	0	-0.149679	0.273332	unresponsive	0.399041	0	-0.0707732	0.782238	unresponsive	0.211719	0	-0.243535	0.359353	unresponsive	0.427259	0	0.0217506	0.956859	unresponsive	0.335913	0	-0.151299	0.46175	unresponsive
chr5_34576434_34576934	0.473962	0		0.0950114	0	-0.481852	0.0200527	unresponsive	0.439073	0	-0.0609279	0.864155	unresponsive	0.903503	0	0.575243	1.15235e-06	induced	0.0922765	0	-0.384276	0.0587849	unresponsive	0.303388	0	-0.154066	0.957925	unresponsive	0.812163	0	0.409804	0.0052578	induced	0.360838	0	-0.129791	0.670166	unresponsive
chr12_43846938_43847438	0.474039	0		-0.0474939	0	-0.601644	0.00184132	repressed	0.266877	0	-0.234681	0.120664	unresponsive	0.194339	0	-0.133216	0.369678	unresponsive	0.132983	0	-0.347411	0.0691618	unresponsive	0.171198	0	-0.290948	0.207252	unresponsive	0.494409	0	0.108615	0.672759	unresponsive	0.587172	0	0.107775	0.664584	unresponsive
chr19_33214342_33214842	0.474127	0		0.903464	0	0.36644	0.261652	unresponsive	0.558849	0	0.0556753	0.849231	unresponsive	0.761488	0	0.431276	0.000128081	induced	0.187252	0	-0.296065	0.169917	unresponsive	0.607824	0	0.150331	0.891257	unresponsive	0.303965	0	-0.0833806	0.790746	unresponsive	0.472389	0	-0.0175599	0.967957	unresponsive
chr9_116156633_116157133	0.474141	0		0.413794	0	-0.149704	0.569388	unresponsive	0.295127	0	-0.209982	0.249845	unresponsive	0.642362	0	0.315	0.00846439	induced	0.285063	0	-0.192903	0.303279	unresponsive	0.39747	0	-0.0588191	0.999087	unresponsive	0.435687	0	0.0499571	0.876304	unresponsive	0.28902	0	-0.196996	0.224446	unresponsive
chr8_144274190_144274690	0.474146	0		0.656902	0	0.137339	0.82646	unresponsive	1.02237	0	0.521466	3.21077e-06	induced	0.822574	0	0.493063	1.71282e-05	induced	0.346563	0	-0.114608	0.744207	unresponsive	0.523768	0	0.068233	0.999087	unresponsive	0.284385	0	-0.0818107	0.828843	unresponsive	0.357204	0	-0.130676	0.619212	unresponsive
chr1_41371921_41372421	0.474207	0		0.939693	0	0.416031	0.33951	unresponsive	0.825343	0	0.324608	0.0247206	unresponsive	0.796734	0	0.466476	4.2403e-05	induced	0.413609	0	-0.0562419	0.872316	unresponsive	0.553633	0	0.0996229	0.989871	unresponsive	0.401231	0	0.00650141	0.990185	unresponsive	0.278452	0	-0.215722	0.319973	unresponsive
chr16_4944956_4945456	0.474268	0		1.21822	0	0.710693	0.0960062	unresponsive	0.639946	0	0.13681	0.57639	unresponsive	1.06243	0	0.731621	1.44898e-10	induced	0.991239	0	0.522961	0.0169021	unresponsive	0.57126	0	0.117371	0.990713	unresponsive	0.52053	0	0.153023	0.624811	unresponsive	0.507556	0	0.0274294	0.948919	unresponsive
chr14_36773239_36773739	0.474289	0		-0.0964465	0	-0.706196	0.0577602	unresponsive	-0.0234958	0	-0.525621	0.000317199	repressed	0.770861	0	0.441466	0.000386202	induced	0.489807	0	0.00633642	0.987423	unresponsive	0.18594	0	-0.273463	0.476265	unresponsive	0.818889	0	0.430475	0.00773677	induced	0.44548	0	-0.0466285	0.910996	unresponsive
chr1_938954_939454	0.474299	0		1.22155	0	0.70061	0.0387893	unresponsive	1.18885	0	0.686674	7.28048e-11	induced	0.593559	0	0.266175	0.0399081	unresponsive	0.59401	0	0.126917	0.63669	unresponsive	0.224625	0	-0.232443	0.526384	unresponsive	0.39632	0	0.0100343	0.983751	unresponsive	0.482919	0	-0.0126034	0.977874	unresponsive
chr12_66915131_66915631	0.474304	0		0.0807127	0	-0.505389	0.0924409	unresponsive	0.79488	0	0.296774	0.179702	unresponsive	0.425388	0	0.101526	0.631498	unresponsive	-0.401149	0	-0.878121	1.10033e-05	repressed	0.937383	0	0.478	0.0177562	unresponsive	0.0676589	0	-0.330258	0.15815	unresponsive	0.804045	0	0.327497	0.135328	unresponsive
chr22_37802176_37802676	0.474312	0		0.962082	0	0.436384	0.280906	unresponsive	1.1518	0	0.649748	4.01679e-07	induced	0.778227	0	0.450944	0.000691533	induced	0.981145	0	0.528016	0.426174	unresponsive	0.487119	0	0.031029	0.999087	unresponsive	0.4162	0	0.0441106	0.930353	unresponsive	0.509232	0	-0.0128297	0.983424	unresponsive
chr17_43540966_43541418	0.474312	0		0.843231	0	0.314681	0.508061	unresponsive	0.464032	0	-0.0387559	0.923301	unresponsive	0.738666	0	0.406573	0.00563683	induced	0.626572	0	0.154258	0.57804	unresponsive	0.352934	0	-0.104306	0.995891	unresponsive	0.522892	0	0.163197	0.640455	unresponsive	0.452341	0	-0.020629	0.966781	unresponsive
chr17_62778941_62779441	0.474339	0		1.34251	0	0.790224	6.25079e-05	induced	0.697196	0	0.197007	0.334608	unresponsive	0.689	0	0.359973	0.0111107	unresponsive	0.643881	0	0.164767	0.48545	unresponsive	0.453256	0	-0.0065289	0.999638	unresponsive	0.437299	0	0.0751099	0.869	unresponsive	0.549785	0	0.0928407	0.786732	unresponsive
chr6_168032473_168032973	0.474347	0		-0.0158477	0	-0.60264	0.00232426	repressed	0.334438	0	-0.167408	0.338088	unresponsive	0.213307	0	-0.11204	0.512875	unresponsive	0.063017	0	-0.42155	0.0584162	unresponsive	0.419459	0	-0.0379565	0.999087	unresponsive	0.389521	0	0.00898769	0.984769	unresponsive	0.273788	0	-0.213912	0.238436	unresponsive
chr17_65018504_65019004	0.474358	0		0.0455447	0	-0.524443	0.00611682	repressed	0.371277	0	-0.129078	0.492455	unresponsive	0.180316	0	-0.148793	0.224701	unresponsive	0.230685	0	-0.246003	0.217159	unresponsive	0.599719	0	0.13877	0.892829	unresponsive	0.315663	0	-0.0808891	0.759234	unresponsive	0.324279	0	-0.160031	0.367807	unresponsive
chr6_152576093_152576593	0.474439	0		-1.06683	0	-1.67976	9.04886e-08	repressed	0.858813	0	0.359704	0.0232408	unresponsive	0.850635	0	0.525563	0.000168827	induced	-1.08698	0	-1.56612	1.88071e-23	repressed	1.16907	0	0.708346	2.91425e-06	induced	0.338799	0	-0.072828	0.857239	unresponsive	0.920139	0	0.434209	0.00739602	induced
chr3_14371998_14372498	0.474475	0		0.174346	0	-0.389075	0.054843	unresponsive	0.467929	0	-0.0355957	0.917598	unresponsive	0.683039	0	0.352395	0.00378348	induced	0.291291	0	-0.181378	0.430042	unresponsive	0.264054	0	-0.196738	0.760697	unresponsive	0.378332	0	-0.0236738	0.958737	unresponsive	0.544133	0	0.0494498	0.895699	unresponsive
chr15_94414188_94414688	0.474481	0		-0.0804106	0	-0.664228	0.00129017	repressed	0.351656	0	-0.146152	0.603213	unresponsive	-0.0804688	0	-0.408753	0.00244784	repressed	0.38731	0	-0.0852401	0.75185	unresponsive	0.289332	0	-0.175084	0.896422	unresponsive	0.529269	0	0.130731	0.62194	unresponsive	0.378304	0	-0.0855844	0.804616	unresponsive
chr12_111121827_111122327	0.474486	0		0.324036	0	-0.232474	0.249812	unresponsive	0.345376	0	-0.15779	0.350685	unresponsive	-0.0390632	0	-0.366924	0.000681715	repressed	0.163918	0	-0.314268	0.0895398	unresponsive	0.374667	0	-0.0872311	0.994023	unresponsive	0.291452	0	-0.109087	0.637607	unresponsive	0.378056	0	-0.0993372	0.659417	unresponsive
chr19_34269627_34270127	0.474505	0		0.468578	0	-0.10606	0.658706	unresponsive	0.38906	0	-0.113301	0.561223	unresponsive	0.603353	0	0.273946	0.00982751	induced	0.434741	0	-0.0470883	0.873828	unresponsive	0.545919	0	0.0869347	0.993241	unresponsive	0.649722	0	0.275691	0.103198	unresponsive	0.413697	0	-0.0757634	0.773023	unresponsive
chr4_153486635_153487135	0.474612	0		0.691085	0	0.121434	0.728451	unresponsive	0.464094	0	-0.0356614	0.918877	unresponsive	0.7726	0	0.444857	5.02378e-05	induced	0.380679	0	-0.097348	0.711749	unresponsive	0.62035	0	0.162788	0.875667	unresponsive	0.580261	0	0.18741	0.343243	unresponsive	0.535184	0	0.0582022	0.854329	unresponsive
chr6_116376290_116376751	0.474703	0		-0.133976	0	-0.707956	5.26129e-06	repressed	0.913066	0	0.413666	0.000683953	induced	0.173087	0	-0.15561	0.243191	unresponsive	-0.0651922	0	-0.54028	0.000219378	repressed	0.997789	0	0.537681	1.53049e-05	induced	0.325767	0	-0.081396	0.787649	unresponsive	1.00957	0	0.534534	4.68231e-06	induced
chr14_34179485_34179985	0.474771	0		-0.100069	0	-0.66984	0.000317377	repressed	0.667882	0	0.164469	0.460016	unresponsive	0.376827	0	0.047623	0.791307	unresponsive	0.0310461	0	-0.440691	0.0200993	unresponsive	0.750236	0	0.291291	0.288658	unresponsive	0.24962	0	-0.167285	0.525425	unresponsive	0.458092	0	-0.0234591	0.955158	unresponsive
chr19_49921948_49922448	0.474789	0		0.513702	0	-0.0171365	0.976021	unresponsive	0.912945	0	0.410713	0.00120533	induced	0.526018	0	0.19892	0.143098	unresponsive	0.306265	0	-0.166486	0.451435	unresponsive	0.679321	0	0.224345	0.554283	unresponsive	0.298136	0	-0.0915967	0.761198	unresponsive	0.413423	0	-0.073023	0.822611	unresponsive
chr7_44398741_44399241	0.474887	0		0.914965	0	0.353531	0.0839987	unresponsive	0.479213	0	-0.0223067	0.953518	unresponsive	0.679672	0	0.349419	0.0039895	induced	0.463978	0	-0.0151572	0.962748	unresponsive	0.472206	0	0.0185413	0.999087	unresponsive	0.500166	0	0.121331	0.690098	unresponsive	0.393509	0	-0.0842344	0.782597	unresponsive
chr16_4943256_4943756	0.474887	0		1.37081	0	0.867227	0.0250715	unresponsive	0.594516	0	0.0915067	0.737293	unresponsive	0.920549	0	0.589492	1.03567e-06	induced	0.637884	0	0.15971	0.513451	unresponsive	0.484054	0	0.0273828	0.999087	unresponsive	0.514038	0	0.122729	0.670218	unresponsive	0.292764	0	-0.194238	0.382412	unresponsive
chr20_8330472_8330972	0.474907	0		-0.0886494	0	-0.667398	0.00037327	repressed	0.365241	0	-0.135867	0.578543	unresponsive	0.0485094	0	-0.279325	0.0536172	unresponsive	0.0420539	0	-0.438515	0.0239189	unresponsive	0.265084	0	-0.192984	0.814903	unresponsive	0.392274	0	-0.00037607	0.999539	unresponsive	0.403849	0	-0.0726858	0.826904	unresponsive
chr14_99245518_99246018	0.47497	0		1.17503	0	0.689651	0.214519	unresponsive	0.972986	0	0.467718	0.00528934	induced	0.699526	0	0.368199	0.0208991	unresponsive	1.00767	0	0.54446	0.0531929	unresponsive	0.531275	0	0.0768899	0.999087	unresponsive	0.456192	0	0.0839972	0.860485	unresponsive	0.454155	0	-0.0540464	0.914057	unresponsive
chr17_82592169_82592669	0.475011	0		0.311943	0	-0.247714	0.225126	unresponsive	0.475349	0	-0.026896	0.926793	unresponsive	0.762504	0	0.431814	6.29865e-06	induced	0.371292	0	-0.107247	0.617814	unresponsive	0.442229	0	-0.0182421	0.999087	unresponsive	0.480878	0	0.0789616	0.759845	unresponsive	0.43535	0	-0.043997	0.879284	unresponsive
chr8_27872949_27873449	0.475022	0		0.90859	0	0.332682	0.205054	unresponsive	0.534351	0	0.0295064	0.944981	unresponsive	0.975059	0	0.643469	1.22364e-06	induced	0.862168	0	0.381328	0.0675027	unresponsive	0.385528	0	-0.0679644	0.999087	unresponsive	0.579956	0	0.202998	0.485146	unresponsive	0.733364	0	0.240148	0.31611	unresponsive
chr12_27179769_27180269	0.47504	0		0.730061	0	0.164723	0.604538	unresponsive	-0.102379	0	-0.609828	7.41517e-05	repressed	1.00816	0	0.678074	3.33722e-09	induced	0.732485	0	0.250005	0.276342	unresponsive	0.365152	0	-0.0946106	0.999087	unresponsive	0.801499	0	0.419513	0.00855792	induced	0.314572	0	-0.191073	0.455291	unresponsive
chr12_54023796_54024277	0.47513	0		0.0773076	0	-0.497501	0.0086329	repressed	0.754601	0	0.253616	0.108907	unresponsive	0.171609	0	-0.157658	0.292686	unresponsive	0.245147	0	-0.227096	0.29147	unresponsive	0.627542	0	0.168191	0.859978	unresponsive	0.174824	0	-0.221899	0.264733	unresponsive	0.692474	0	0.197426	0.345338	unresponsive
chr17_50904738_50905238	0.475273	0		0.817836	0	0.307559	0.546291	unresponsive	0.950913	0	0.447326	0.000137566	induced	0.924599	0	0.59391	1.20269e-08	induced	0.327489	0	-0.146193	0.582371	unresponsive	0.615646	0	0.160156	0.918865	unresponsive	0.637268	0	0.266844	0.170768	unresponsive	0.289888	0	-0.2126	0.350741	unresponsive
chr10_72327991_72328463	0.475337	0		0.602538	0	0.0485695	0.904189	unresponsive	0.931999	0	0.429289	0.00338404	induced	0.453021	0	0.12149	0.49684	unresponsive	0.41479	0	-0.0600247	0.853591	unresponsive	0.451212	0	-0.00495572	0.999638	unresponsive	0.442603	0	0.0501826	0.910004	unresponsive	0.234915	0	-0.254384	0.289378	unresponsive
chr18_59455052_59455552	0.475355	0		0.255884	0	-0.297817	0.172709	unresponsive	0.336807	0	-0.166803	0.356913	unresponsive	0.952245	0	0.623083	5.8634e-11	induced	0.540865	0	0.0573994	0.851389	unresponsive	0.498165	0	0.0401693	0.999087	unresponsive	0.677724	0	0.298805	0.0502745	unresponsive	0.403343	0	-0.0782483	0.784075	unresponsive
chr2_39139625_39140125	0.475375	0		-0.684798	0	-1.30766	0.000614805	repressed	0.0631621	0	-0.438056	0.00353999	repressed	0.693039	1	0.364203	0.00678405	gained	0.10828	0	-0.372001	0.069029	unresponsive	0.328354	0	-0.130687	0.969603	unresponsive	1.03197	1	0.641244	9.24072e-06	gained	0.382536	0	-0.0912488	0.771775	unresponsive
chr22_37633796_37634296	0.475375	0		0.744795	0	0.202604	0.566095	unresponsive	0.933019	0	0.428681	7.10834e-05	induced	0.588311	0	0.2575	0.0226015	unresponsive	0.548326	0	0.0744125	0.766433	unresponsive	0.446889	0	-0.00961704	0.999638	unresponsive	0.461058	0	0.0845595	0.789091	unresponsive	0.354439	0	-0.142762	0.507024	unresponsive
chr22_37633196_37633696	0.475394	0		0.643595	0	0.10727	0.830086	unresponsive	0.980169	0	0.476604	1.33693e-05	induced	0.649791	0	0.321771	0.00651045	induced	0.613693	0	0.14109	0.551234	unresponsive	0.450627	0	-0.00430959	0.999638	unresponsive	0.488101	0	0.108552	0.713277	unresponsive	0.256416	0	-0.246343	0.252205	unresponsive
chr19_46350230_46350730	0.47557	0		0.56276	0	0.0531208	0.937039	unresponsive	0.657848	0	0.152865	0.427418	unresponsive	0.656642	0	0.325103	0.00355945	induced	0.733592	0	0.264643	0.302422	unresponsive	0.498251	0	0.0423567	0.999087	unresponsive	0.766039	0	0.382463	0.00678957	induced	0.351128	0	-0.152164	0.506872	unresponsive
chr1_16176180_16176680	0.475691	1		-0.0771407	0	-0.629667	0.00227519	lost	0.482218	1	-0.021636	0.950094	unresponsive	0.748087	1	0.418941	0.000645122	induced	0.240145	1	-0.2397	0.237476	unresponsive	0.560396	1	0.103338	0.986049	unresponsive	0.434305	1	0.0537708	0.888301	unresponsive	0.0906993	0	-0.395172	0.00623348	lost
chr10_72332282_72332782	0.475773	0		0.782198	0	0.25276	0.626319	unresponsive	0.790603	0	0.284482	0.25452	unresponsive	1.21478	0	0.884318	5.85327e-11	induced	1.09258	0	0.620929	0.00317507	induced	0.413897	0	-0.0472422	0.999087	unresponsive	1.18768	0	0.801786	1.75886e-07	induced	0.422242	0	-0.086522	0.737986	unresponsive
chr7_84022989_84023489	0.475802	0		0.301182	0	-0.240127	0.436673	unresponsive	0.476156	0	-0.0262011	0.944392	unresponsive	-0.081804	0	-0.413139	0.00058622	repressed	0.484429	0	0.0127109	0.969695	unresponsive	0.396433	0	-0.064365	0.999087	unresponsive	0.476426	0	0.0636055	0.857847	unresponsive	0.407658	0	-0.056665	0.868958	unresponsive
chr16_30805414_30805914	0.475892	0		0.689446	0	0.166039	0.745169	unresponsive	0.787938	0	0.283391	0.0375286	unresponsive	1.45824	1	1.12567	3.53586e-21	gained	1.07185	1	0.598651	0.000100328	gained	0.504384	0	0.0552727	0.999087	unresponsive	0.965655	1	0.584689	9.34049e-06	gained	0.51107	0	0.000189352	0.999731	unresponsive
chr1_17531799_17532299	0.475895	0		0.357669	0	-0.185716	0.629753	unresponsive	0.454824	0	-0.0487471	0.867398	unresponsive	0.477917	0	0.148128	0.299961	unresponsive	0.285719	0	-0.191386	0.339855	unresponsive	0.527447	0	0.0706195	0.999087	unresponsive	0.448637	0	0.0605236	0.864313	unresponsive	0.062928	0	-0.40906	0.0028847	repressed
chr5_65035165_65035665	0.475963	0		0.249026	0	-0.267003	0.617851	unresponsive	0.488066	0	-0.0174453	0.961987	unresponsive	1.02182	0	0.687754	4.18134e-09	induced	0.864497	0	0.392454	0.0644716	unresponsive	0.22887	0	-0.226267	0.740316	unresponsive	0.723581	0	0.343697	0.0250609	unresponsive	0.389981	0	-0.0960924	0.725279	unresponsive
chr16_73070303_73070803	0.475992	0		-0.0973068	0	-0.645886	0.0364846	unresponsive	0.211947	0	-0.290752	0.121058	unresponsive	0.938238	0	0.607008	3.79013e-07	induced	1.02441	0	0.553487	0.00353709	induced	0.458402	0	0.0032895	0.999864	unresponsive	0.905902	0	0.50664	5.57091e-05	induced	0.416681	0	-0.0529191	0.888049	unresponsive
chr6_33988312_33988812	0.476014	0		0.7075	0	0.182569	0.712088	unresponsive	0.775049	0	0.27262	0.100072	unresponsive	0.892213	0	0.561783	4.66887e-07	induced	0.456397	0	-0.0180418	0.956513	unresponsive	0.526664	0	0.0738302	0.999087	unresponsive	0.660143	0	0.257548	0.167749	unresponsive	0.162653	0	-0.316822	0.077131	unresponsive
chr6_48826919_48827419	0.476039	0		0.4699	0	-0.0895588	0.804124	unresponsive	0.512968	0	0.00866837	0.980517	unresponsive	0.850752	0	0.519715	1.01256e-07	induced	0.942357	0	0.472027	0.00950805	induced	0.249989	0	-0.205756	0.796258	unresponsive	0.782301	0	0.382625	0.000915707	induced	0.804149	0	0.300645	0.0497453	unresponsive
chr1_28747757_28748257	0.476055	0		0.325158	0	-0.266207	0.40038	unresponsive	0.288564	0	-0.217076	0.367117	unresponsive	0.704656	0	0.373305	0.00684693	induced	0.45863	0	-0.0210068	0.952915	unresponsive	0.284016	0	-0.171735	0.921011	unresponsive	0.469731	0	0.0607213	0.889233	unresponsive	0.663137	0	0.192192	0.440083	unresponsive
chr7_5526427_5526927	0.476056	0		0.0569211	0	-0.463999	0.275585	unresponsive	0.767773	0	0.267156	0.15796	unresponsive	1.11151	0	0.783749	6.87331e-11	induced	-0.652116	0	-1.12283	8.50107e-12	repressed	0.910101	0	0.454198	0.00883802	induced	0.302841	0	-0.0917106	0.815506	unresponsive	0.648131	0	0.154788	0.601251	unresponsive
chr19_34318042_34318542	0.476074	0		0.772494	0	0.260357	0.629743	unresponsive	0.443153	0	-0.0617758	0.792889	unresponsive	0.770676	0	0.439476	1.87488e-06	induced	0.824427	0	0.347533	0.0383447	unresponsive	0.506783	0	0.0473007	0.999087	unresponsive	0.60777	0	0.215792	0.143319	unresponsive	0.464505	0	-0.0122303	0.972608	unresponsive
chr2_226791514_226792014	0.476089	0		0.664677	0	0.139489	0.843455	unresponsive	0.748445	0	0.243239	0.522573	unresponsive	1.04297	0	0.715483	0.000376194	induced	0.838995	0	0.363709	0.272035	unresponsive	0.566452	0	0.105542	0.999087	unresponsive	0.639283	0	0.251404	0.767254	unresponsive	0.562809	0	0.075698	0.737986	unresponsive
chr18_63107132_63107632	0.476089	0		0.111977	0	-0.445672	0.00969149	repressed	0.326125	0	-0.177057	0.292784	unresponsive	0.233295	0	-0.0982587	0.488031	unresponsive	0.480071	0	0.00846187	0.978999	unresponsive	0.388786	0	-0.0733799	0.998737	unresponsive	0.451423	0	0.0471847	0.886973	unresponsive	0.471029	0	-0.00544207	0.989281	unresponsive
chr9_14352495_14352995	0.476163	0		0.48736	0	-0.0758647	0.761898	unresponsive	0.382059	0	-0.120317	0.521153	unresponsive	0.332436	0	0.00366376	0.983487	unresponsive	0.346595	0	-0.133338	0.508325	unresponsive	0.574528	0	0.115599	0.955626	unresponsive	0.28145	0	-0.11259	0.608395	unresponsive	0.128118	0	-0.353775	0.0044393	repressed
chr5_73748756_73749256	0.476384	0		-0.237819	0	-0.815539	1.17846e-08	repressed	0.306766	0	-0.197263	0.179882	unresponsive	0.155072	0	-0.17428	0.189512	unresponsive	-0.18825	0	-0.672143	3.83932e-06	repressed	0.321136	0	-0.139021	0.893966	unresponsive	0.293349	0	-0.0944578	0.71034	unresponsive	0.269976	0	-0.201704	0.211066	unresponsive
chr1_86780769_86781261	0.476389	0		-0.229443	0	-0.813946	0.00108521	repressed	0.235876	0	-0.263084	0.328247	unresponsive	0.186732	0	-0.141098	0.460305	unresponsive	-0.46997	0	-0.952577	2.09256e-06	repressed	-0.0164084	0	-0.47483	0.0157705	unresponsive	0.371704	0	-0.0302834	0.955991	unresponsive	0.33153	0	-0.140073	0.67219	unresponsive
chr14_22887748_22888248	0.476432	0		0.176723	0	-0.380496	0.0873638	unresponsive	0.322733	0	-0.181621	0.2657	unresponsive	0.764859	0	0.433707	9.08362e-06	induced	0.573351	0	0.0963307	0.689587	unresponsive	0.434563	0	-0.025432	0.999087	unresponsive	0.439974	0	0.0611335	0.856725	unresponsive	0.429416	0	-0.0673973	0.812719	unresponsive
chr8_144274990_144275490	0.476447	0		0.876146	0	0.35786	0.421223	unresponsive	0.831227	0	0.326371	0.0375873	unresponsive	0.709067	0	0.377799	0.00380638	induced	0.498565	0	0.0235281	0.95014	unresponsive	0.282962	0	-0.173145	0.909044	unresponsive	0.236352	0	-0.149655	0.617988	unresponsive	0.312101	0	-0.168267	0.537792	unresponsive
chr8_80121252_80121752	0.476488	0		-0.332001	0	-0.927176	9.68712e-06	repressed	0.344001	0	-0.158407	0.500957	unresponsive	0.404336	0	0.0714826	0.652426	unresponsive	0.554297	0	0.0804876	0.752473	unresponsive	0.589496	0	0.131078	0.94965	unresponsive	0.527455	0	0.115499	0.66725	unresponsive	0.301562	0	-0.19315	0.341894	unresponsive
chr19_45717620_45718120	0.476566	0		0.357045	0	-0.207272	0.371203	unresponsive	0.547595	0	0.0417872	0.899217	unresponsive	0.723963	0	0.392645	0.000555824	induced	0.638775	0	0.157778	0.487415	unresponsive	0.233991	0	-0.224105	0.604628	unresponsive	0.541922	0	0.139659	0.568206	unresponsive	0.433474	0	-0.0570408	0.866785	unresponsive
chr1_21324112_21324612	0.476573	0		0.732763	0	0.195697	0.622518	unresponsive	0.629302	0	0.124311	0.632839	unresponsive	1.2532	0	0.920513	3.55081e-18	induced	0.526361	0	0.0463882	0.877548	unresponsive	0.362234	0	-0.0945884	0.998125	unresponsive	0.760018	0	0.380394	0.0168408	unresponsive	0.730501	0	0.251335	0.182055	unresponsive
chr12_6540336_6540836	0.476587	0		1.31608	0	0.779952	0.00895248	induced	0.862904	0	0.35715	0.0335575	unresponsive	0.752619	0	0.42295	0.00288163	induced	0.609896	0	0.135505	0.622105	unresponsive	0.27493	0	-0.186798	0.892909	unresponsive	0.161192	0	-0.239777	0.355835	unresponsive	0.480949	0	0.00122839	0.99842	unresponsive
chr2_1974561_1975043	0.476644	0		0.0849398	0	-0.486576	0.00477656	repressed	0.400208	0	-0.102702	0.661861	unresponsive	0.52772	0	0.194947	0.157457	unresponsive	0.551894	0	0.0780545	0.758294	unresponsive	0.384833	0	-0.0743166	0.999087	unresponsive	0.539608	0	0.136468	0.559446	unresponsive	0.455707	0	-0.025234	0.945215	unresponsive
chr19_13163706_13164206	0.476693	0		0.911593	0	0.367411	0.264215	unresponsive	0.809716	0	0.304654	0.0228883	unresponsive	0.76342	0	0.432607	6.83937e-05	induced	0.471504	0	-0.00652432	0.983669	unresponsive	0.584787	0	0.123674	0.956064	unresponsive	0.39865	0	0.0137168	0.977538	unresponsive	0.396003	0	-0.0780745	0.794015	unresponsive
chr17_65018404_65018904	0.476834	0		-0.00049312	0	-0.575942	0.00328947	repressed	0.38681	0	-0.116227	0.549349	unresponsive	0.189315	0	-0.142993	0.250806	unresponsive	0.231348	0	-0.247315	0.197531	unresponsive	0.593786	0	0.129878	0.918232	unresponsive	0.352119	0	-0.0469074	0.88144	unresponsive	0.357376	0	-0.13314	0.495489	unresponsive
chr22_31218237_31218737	0.476858	0		0.0342984	0	-0.51758	0.026929	unresponsive	0.391098	0	-0.110702	0.631944	unresponsive	0.709466	0	0.379637	0.000438422	induced	-0.255984	0	-0.735861	1.11911e-07	repressed	0.835603	0	0.379534	0.0117629	unresponsive	0.392005	0	-0.0175075	0.967766	unresponsive	0.63854	0	0.150363	0.456955	unresponsive
chr2_130372113_130372585	0.476879	0		0.4728	0	-0.0463666	0.955859	unresponsive	0.874544	0	0.36861	0.0206297	unresponsive	0.791996	0	0.458493	0.000768351	induced	1.02121	0	0.552781	0.0182503	unresponsive	0.291013	0	-0.162041	0.958845	unresponsive	0.745873	0	0.374562	0.0374684	unresponsive	0.37058	0	-0.122707	0.69864	unresponsive
chr16_73070203_73070703	0.47689	0		-0.0401731	0	-0.588049	0.0532559	unresponsive	0.224358	0	-0.278755	0.110792	unresponsive	0.81121	0	0.479625	8.87806e-05	induced	0.966976	0	0.495895	0.00937092	induced	0.464961	0	0.00857378	0.999638	unresponsive	0.777752	0	0.378132	0.00549556	induced	0.416804	0	-0.051149	0.889785	unresponsive
chr11_27011981_27012481	0.47689	0		0.507315	0	-0.0611851	0.841376	unresponsive	0.120727	0	-0.383685	0.00135169	repressed	0.437731	0	0.105473	0.449497	unresponsive	0.545668	0	0.0626627	0.811024	unresponsive	0.34461	0	-0.113377	0.977671	unresponsive	0.450668	0	0.0559681	0.861586	unresponsive	0.381594	0	-0.0959861	0.693736	unresponsive
chr2_31987533_31988033	0.4769	0		1.14898	0	0.599419	0.0486274	unresponsive	-0.00271134	0	-0.508781	0.0103653	unresponsive	1.24129	0	0.906066	1.58077e-10	induced	1.06975	0	0.593913	0.0062617	induced	0.282969	0	-0.174168	0.999087	unresponsive	0.827312	0	0.440675	0.0315863	unresponsive	0.49683	0	-0.0129973	0.983368	unresponsive
chr16_2004326_2004789	0.476982	0		0.986941	0	0.467834	0.228326	unresponsive	0.973409	0	0.468116	6.27913e-07	induced	0.600664	0	0.268187	0.00974227	induced	0.480316	0	0.00475997	0.988229	unresponsive	0.497453	0	0.0370253	0.999087	unresponsive	0.279951	0	-0.10086	0.730167	unresponsive	0.203512	0	-0.293718	0.0575831	unresponsive
chr7_28136168_28136651	0.47701	0		0.174148	0	-0.389224	0.0467074	unresponsive	0.159494	0	-0.34288	0.00926061	repressed	0.309256	0	-0.0237506	0.888203	unresponsive	0.440743	0	-0.0350967	0.894957	unresponsive	0.408551	0	-0.053929	0.999087	unresponsive	0.402928	0	-0.000970511	0.998749	unresponsive	0.331749	0	-0.14821	0.435282	unresponsive
chr2_58536861_58537332	0.477026	0		0.137728	0	-0.432896	0.0110078	unresponsive	0.238218	0	-0.264194	0.132374	unresponsive	-0.0410926	0	-0.373189	0.00290956	repressed	0.0607322	0	-0.416611	0.0140684	unresponsive	0.172999	0	-0.292529	0.263671	unresponsive	0.279565	0	-0.102491	0.745335	unresponsive	0.352342	0	-0.127595	0.608634	unresponsive
chr17_57287330_57287815	0.477153	0		0.39557	0	-0.180477	0.544355	unresponsive	0.38675	0	-0.11884	0.656124	unresponsive	0.340779	0	0.00793881	0.970985	unresponsive	0.392458	0	-0.0926761	0.752937	unresponsive	0.509588	0	0.0494476	0.999087	unresponsive	0.483008	0	0.0806393	0.826321	unresponsive	0.0146496	0	-0.484178	0.00361303	repressed
chr8_126564070_126564570	0.477163	0		0.118871	0	-0.455676	0.0030157	repressed	0.515508	0	0.0112095	0.974308	unresponsive	0.353182	0	0.0203059	0.904875	unresponsive	0.10144	0	-0.375673	0.0149047	unresponsive	0.529358	0	0.0677984	0.998875	unresponsive	0.417555	0	0.0236872	0.950162	unresponsive	0.212646	0	-0.274498	0.0584306	unresponsive
chr5_139178893_139179393	0.477283	0		0.356861	0	-0.170151	0.688055	unresponsive	0.47524	0	-0.0290777	0.925958	unresponsive	0.494025	0	0.161971	0.224439	unresponsive	-0.049349	0	-0.526555	0.000632141	repressed	0.640359	0	0.178342	0.72892	unresponsive	0.207468	0	-0.205396	0.283083	unresponsive	0.463957	0	-0.0229864	0.951741	unresponsive
chr12_80187529_80188029	0.477362	0		0.293728	0	-0.303199	0.379989	unresponsive	0.344801	0	-0.160892	0.396679	unresponsive	0.695906	0	0.36375	0.000679204	induced	0.373274	0	-0.109304	0.672979	unresponsive	0.464417	0	0.00402488	0.999638	unresponsive	0.570817	0	0.151326	0.517194	unresponsive	0.54657	0	0.0542927	0.862926	unresponsive
chr10_114780336_114780836	0.47743	0		0.259628	0	-0.275247	0.414335	unresponsive	0.244186	0	-0.260402	0.0401792	unresponsive	-0.0334241	0	-0.364522	0.00108078	repressed	0.436081	0	-0.039172	0.884761	unresponsive	0.44917	0	-0.0120867	0.999465	unresponsive	0.402799	0	0.00833709	0.984342	unresponsive	0.20232	0	-0.281098	0.0485164	unresponsive
chr6_158031576_158032076	0.477597	0		0.820413	0	0.266243	0.365177	unresponsive	0.525683	0	0.02095	0.952912	unresponsive	0.686566	0	0.353107	0.00215318	induced	0.240907	0	-0.244219	0.258055	unresponsive	0.359458	0	-0.100198	0.987173	unresponsive	0.299729	0	-0.0997224	0.728198	unresponsive	0.368922	0	-0.110216	0.670156	unresponsive
chr10_121831266_121831766	0.477631	0		-0.313514	0	-0.895933	0.000864457	repressed	0.197658	0	-0.307179	0.0517986	unresponsive	0.508204	0	0.174388	0.239391	unresponsive	0.207984	0	-0.271065	0.184144	unresponsive	0.396643	0	-0.0665254	0.999087	unresponsive	0.882138	0	0.476274	0.00199777	induced	0.328453	0	-0.150412	0.537218	unresponsive
chr17_32299114_32299614	0.47765	0		0.368315	0	-0.17811	0.662977	unresponsive	0.428455	0	-0.0777845	0.707608	unresponsive	0.716804	0	0.384832	4.39222e-05	induced	0.781182	0	0.310771	0.122998	unresponsive	0.369782	0	-0.0952793	0.976823	unresponsive	0.707071	0	0.307313	0.00324811	induced	0.426111	0	-0.0497066	0.847102	unresponsive
chr21_15052191_15052691	0.477658	0		-0.0211854	0	-0.580356	0.00212256	repressed	0.338306	0	-0.166739	0.301607	unresponsive	0.417318	0	0.0835328	0.560533	unresponsive	0.628257	0	0.152274	0.481361	unresponsive	0.362938	0	-0.10197	0.977849	unresponsive	0.529358	0	0.12849	0.54613	unresponsive	0.512458	0	0.0341485	0.916996	unresponsive
chr17_82283139_82283639	0.47768	0		1.19465	0	0.669699	0.0977371	unresponsive	0.78535	0	0.280598	0.0383356	unresponsive	0.801749	0	0.470218	1.30573e-05	induced	0.337466	0	-0.13581	0.576396	unresponsive	0.311916	0	-0.149582	0.896986	unresponsive	0.139036	0	-0.250761	0.18901	unresponsive	0.0878304	0	-0.394897	0.00605469	repressed
chr14_69712322_69712822	0.477683	0		0.864355	0	0.351969	0.516758	unresponsive	0.748495	0	0.244447	0.0857821	unresponsive	0.666806	0	0.334649	0.00245525	induced	0.568523	0	0.0958362	0.730492	unresponsive	0.517287	0	0.0515956	0.999087	unresponsive	0.538363	0	0.151679	0.49083	unresponsive	0.552919	0	0.0621443	0.846408	unresponsive
chr22_31646921_31647421	0.477777	0		-0.860912	0	-1.44203	1.08926e-07	repressed	1.10236	0	0.600237	0.0683257	unresponsive	0.540008	0	0.210499	0.296607	unresponsive	-0.71212	0	-1.1983	2.72619e-08	repressed	1.15982	0	0.698764	0.000219093	induced	0.155082	0	-0.288757	0.674478	unresponsive	1.39438	0	0.907744	0.00323583	induced
chr6_56663167_56663667	0.477889	0		0.193414	0	-0.414303	0.188425	unresponsive	-0.107766	0	-0.614656	2.1076e-05	repressed	0.443526	0	0.108822	0.538175	unresponsive	0.575044	0	0.0972614	0.722599	unresponsive	0.271647	0	-0.190202	0.846888	unresponsive	0.293356	0	-0.10197	0.769155	unresponsive	0.161821	0	-0.328691	0.0913093	unresponsive
chr5_91021223_91021723	0.477911	0		0.205151	0	-0.353519	0.0990782	unresponsive	0.395422	0	-0.110098	0.670518	unresponsive	0.000573107	0	-0.331125	0.00595214	repressed	0.636648	0	0.167813	0.514854	unresponsive	0.42819	0	-0.0321924	0.999087	unresponsive	0.48753	0	0.0735013	0.821851	unresponsive	0.44754	0	-0.0398377	0.919503	unresponsive
chr9_87212180_87212680	0.477914	0		1.23003	0	0.715112	0.113233	unresponsive	0.167839	0	-0.340259	0.0519091	unresponsive	1.08961	0	0.752936	4.74156e-09	induced	1.27202	0	0.800424	4.98558e-06	induced	0.390137	0	-0.0706384	0.999087	unresponsive	0.733222	0	0.316565	0.0846687	unresponsive	0.611868	0	0.111689	0.72912	unresponsive
chr10_97542208_97542708	0.477914	0		0.848715	0	0.290411	0.284884	unresponsive	0.572667	0	0.0660763	0.839914	unresponsive	0.983385	0	0.648099	2.81582e-08	induced	0.35924	0	-0.119704	0.659786	unresponsive	0.586787	0	0.127894	0.976273	unresponsive	0.47003	0	0.0925617	0.806698	unresponsive	0.323242	0	-0.170239	0.511735	unresponsive
chr12_8026342_8026842	0.477958	0		0.310971	0	-0.243345	0.398144	unresponsive	0.483101	0	-0.0236541	0.942045	unresponsive	0.755036	0	0.421757	0.000402279	induced	0.859155	0	0.380383	0.0202356	unresponsive	0.204079	0	-0.255495	0.474157	unresponsive	0.669575	0	0.283019	0.0657429	unresponsive	0.495153	0	0.00378725	0.99277	unresponsive
chr19_48713401_48713901	0.478005	0		1.05183	0	0.534414	0.260407	unresponsive	0.913197	0	0.407297	0.00125924	induced	0.481276	0	0.150665	0.348431	unresponsive	0.585847	0	0.114549	0.699369	unresponsive	0.40394	0	-0.0540881	0.999087	unresponsive	-0.205171	0	-0.582785	0.000120775	repressed	0.274397	0	-0.21947	0.292734	unresponsive
chr17_1043720_1044220	0.478016	0		1.06627	0	0.514098	0.0863583	unresponsive	1.12032	0	0.613202	9.70241e-05	induced	1.22658	0	0.892309	2.33061e-11	induced	0.639531	0	0.168867	0.616577	unresponsive	0.327654	0	-0.126436	0.997827	unresponsive	0.433352	0	0.0807245	0.890862	unresponsive	0.722818	0	0.239103	0.737986	unresponsive
chr22_28034881_28035381	0.478054	0		0.538547	0	-0.012456	0.977304	unresponsive	0.663665	0	0.159721	0.40911	unresponsive	0.440763	0	0.107896	0.483416	unresponsive	-0.0657255	0	-0.54697	0.000450654	repressed	0.646052	0	0.184035	0.812446	unresponsive	0.215806	0	-0.210271	0.34994	unresponsive	0.562026	0	0.070265	0.818306	unresponsive
chr16_85574475_85574953	0.478078	0		0.532267	0	-0.045014	0.888243	unresponsive	1.02215	0	0.515944	1.57396e-06	induced	0.607989	0	0.278677	0.0351603	unresponsive	0.474485	0	-0.00735962	0.981565	unresponsive	0.599474	0	0.140223	0.919394	unresponsive	0.363714	0	-0.0234732	0.956313	unresponsive	0.538545	0	0.0612649	0.841408	unresponsive
chr10_114718298_114718798	0.478123	0		0.24962	0	-0.27914	0.613641	unresponsive	0.447927	0	-0.0575537	0.827837	unresponsive	-0.0348544	0	-0.368289	0.00106959	repressed	0.726923	0	0.255419	0.234218	unresponsive	0.31393	0	-0.146118	0.889036	unresponsive	0.387954	0	-0.0106523	0.980001	unresponsive	0.501033	0	0.0207548	0.9536	unresponsive
chr6_157021108_157021608	0.478131	0		0.157706	0	-0.387816	0.194447	unresponsive	0.488324	0	-0.019062	0.964047	unresponsive	0.8552	0	0.51978	5.25938e-05	induced	0.804468	0	0.332196	0.16628	unresponsive	0.364777	0	-0.0921175	0.999087	unresponsive	0.535699	0	0.155832	0.607991	unresponsive	0.0979205	0	-0.384151	0.0384175	unresponsive
chr17_59786465_59786965	0.478207	0		0.0774769	0	-0.498365	0.00174095	repressed	0.500587	0	-0.00677142	0.985197	unresponsive	0.24411	0	-0.0888452	0.498664	unresponsive	0.49525	0	0.0141194	0.961839	unresponsive	0.284083	0	-0.17732	0.699065	unresponsive	0.443048	0	0.0422785	0.89341	unresponsive	0.434988	0	-0.051305	0.853993	unresponsive
chr10_132411375_132411875	0.478282	0		0.684221	0	0.124936	0.679123	unresponsive	0.525519	0	0.0190475	0.954354	unresponsive	0.484006	0	0.152849	0.298602	unresponsive	0.32517	0	-0.158995	0.470669	unresponsive	0.343486	0	-0.114906	0.97498	unresponsive	0.303029	0	-0.0734205	0.837416	unresponsive	0.0970496	0	-0.398073	0.00568366	repressed
chr10_91887315_91887815	0.478318	0		0.435289	0	-0.11141	0.781356	unresponsive	0.70426	0	0.196795	0.308259	unresponsive	1.01962	0	0.683289	3.5304e-09	induced	0.904931	0	0.43025	0.0270443	unresponsive	0.362909	0	-0.0962111	0.997244	unresponsive	0.81423	0	0.418515	0.00306252	induced	0.446249	0	-0.0487245	0.900386	unresponsive
chr6_159701151_159701651	0.478428	0		0.406431	0	-0.134312	0.83313	unresponsive	0.356266	0	-0.151493	0.561477	unresponsive	0.993829	0	0.660165	6.38747e-09	induced	0.86719	0	0.394402	0.0543325	unresponsive	0.508983	0	0.0483431	0.999087	unresponsive	0.885423	0	0.47805	0.000826384	induced	0.538999	0	0.0544773	0.887059	unresponsive
chr19_13031812_13032312	0.478483	0		0.391828	0	-0.141623	0.750848	unresponsive	0.338089	0	-0.167078	0.341845	unresponsive	0.643336	0	0.310311	0.00228485	induced	0.705439	0	0.232237	0.260373	unresponsive	0.350716	0	-0.113867	0.97105	unresponsive	0.745698	0	0.35056	0.00299207	induced	0.271371	0	-0.208491	0.195749	unresponsive
chr2_43293242_43293742	0.47864	0		0.0021737	0	-0.562305	0.00214967	repressed	0.15825	0	-0.347942	0.0148862	unresponsive	0.466429	0	0.133214	0.361631	unresponsive	0.597921	0	0.114981	0.659348	unresponsive	0.534939	0	0.0753914	0.999087	unresponsive	1.00212	0	0.62124	1.39436e-06	induced	0.54788	0	0.0540705	0.876026	unresponsive
chr17_48149702_48150202	0.478708	0		0.0491938	0	-0.545217	0.0460409	unresponsive	0.300287	0	-0.205231	0.143534	unresponsive	0.306188	0	-0.0263394	0.865965	unresponsive	0.276653	0	-0.210584	0.343505	unresponsive	0.291666	0	-0.170506	0.736463	unresponsive	0.275962	0	-0.124191	0.600327	unresponsive	0.138958	0	-0.358762	0.00981358	repressed
chr7_27603169_27603669	0.478753	0		-0.169426	0	-0.712562	0.00761365	repressed	0.385806	0	-0.121233	0.599851	unresponsive	0.156442	0	-0.178489	0.145221	unresponsive	0.815787	0	0.354122	0.199087	unresponsive	0.316605	0	-0.146508	0.879416	unresponsive	0.520588	0	0.106387	0.647631	unresponsive	0.430952	0	-0.0529332	0.843949	unresponsive
chr15_41632045_41632545	0.478755	0		-0.268976	0	-0.825557	0.00131962	repressed	0.859462	0	0.356511	0.0260755	unresponsive	0.516757	0	0.186388	0.218344	unresponsive	-0.0740125	0	-0.553907	0.00143261	repressed	0.939668	0	0.474908	0.00277597	induced	0.38239	0	-0.0483904	0.919602	unresponsive	0.959378	0	0.480156	0.0009456	induced
chr5_93300527_93301027	0.478798	0		-0.128366	0	-0.69487	6.41308e-05	repressed	0.483375	0	-0.0205275	0.957187	unresponsive	0.0581284	0	-0.276509	0.0180288	unresponsive	0.710736	0	0.245008	0.350364	unresponsive	0.47674	0	0.0129724	0.999382	unresponsive	0.495286	0	0.0726243	0.814748	unresponsive	0.456252	0	-0.0252447	0.940248	unresponsive
chr6_53359822_53360322	0.478887	0		0.21873	0	-0.356994	0.109139	unresponsive	0.514941	0	0.00835747	0.984356	unresponsive	0.73983	0	0.407428	0.00113441	induced	0.590704	0	0.109479	0.697972	unresponsive	0.425929	0	-0.0338355	0.999087	unresponsive	0.543655	0	0.150478	0.571803	unresponsive	0.502551	0	0.0426189	0.919714	unresponsive
chr17_77366045_77366545	0.478906	0		0.540546	0	-0.0248895	0.941801	unresponsive	0.791953	0	0.283961	0.0250239	unresponsive	0.38222	0	0.0509622	0.743506	unresponsive	-0.00683227	0	-0.492809	0.00200525	repressed	0.527659	0	0.0626661	0.999087	unresponsive	0.200638	0	-0.187493	0.317908	unresponsive	0.46218	0	-0.0234026	0.945588	unresponsive
chr15_40069099_40069599	0.47892	0		0.74237	0	0.215596	0.676726	unresponsive	0.931248	0	0.424182	0.00218751	induced	0.750276	0	0.416858	0.00211418	induced	0.46946	0	-0.00656895	0.986844	unresponsive	0.434126	0	-0.0240578	0.999087	unresponsive	0.654863	0	0.268066	0.200789	unresponsive	0.00247157	0	-0.496115	0.00680581	repressed
chr1_205248813_205249313	0.478962	0		0.716333	0	0.164359	0.676726	unresponsive	0.740079	0	0.233642	0.114019	unresponsive	0.543214	0	0.209728	0.0882547	unresponsive	0.306818	0	-0.173922	0.407319	unresponsive	0.581453	0	0.119367	0.961296	unresponsive	0.231084	0	-0.174908	0.433151	unresponsive	0.0544817	0	-0.450458	0.00246704	repressed
chr18_59388788_59389264	0.478974	0		-0.018553	0	-0.545373	0.155252	unresponsive	0.274573	0	-0.228307	0.227889	unresponsive	-0.0385673	0	-0.371929	0.00156841	repressed	0.664125	0	0.190376	0.389321	unresponsive	0.242323	0	-0.223526	0.597292	unresponsive	0.404421	0	-0.00416576	0.993033	unresponsive	0.465164	0	-0.0245758	0.946412	unresponsive
chr1_61241906_61242406	0.479031	0		0.559357	0	-0.0398681	0.933963	unresponsive	0.35492	0	-0.150698	0.424671	unresponsive	0.65767	0	0.323935	0.00227583	induced	0.457618	0	-0.0242725	0.932486	unresponsive	0.427916	0	-0.029969	0.999087	unresponsive	0.784588	0	0.374768	0.0028566	induced	0.616626	0	0.129535	0.530471	unresponsive
chr17_2485304_2485804	0.479121	0		0.0259725	0	-0.566294	0.0290169	unresponsive	0.598621	0	0.0923126	0.738092	unresponsive	0.781297	0	0.447821	0.000132209	induced	0.293421	0	-0.186997	0.41137	unresponsive	0.453519	0	-0.00981402	0.999638	unresponsive	0.597826	0	0.183327	0.44566	unresponsive	0.764324	0	0.275966	0.113713	unresponsive
chr20_8471501_8472001	0.47916	0		-0.0751751	0	-0.645895	9.19325e-05	repressed	0.237471	0	-0.267214	0.0669213	unresponsive	0.258299	0	-0.0751586	0.61461	unresponsive	0.358063	0	-0.114956	0.641829	unresponsive	0.331442	0	-0.129092	0.945139	unresponsive	0.45653	0	0.0560359	0.861357	unresponsive	0.288989	0	-0.180928	0.362583	unresponsive
chr3_197811321_197811821	0.47919	0		0.631796	0	0.00212821	0.997957	unresponsive	0.104962	0	-0.403037	0.0212581	unresponsive	0.767771	1	0.432876	0.00170739	gained	0.766575	1	0.278969	0.278153	unresponsive	0.469018	0	0.00344201	0.999864	unresponsive	0.569413	0	0.19294	0.585537	unresponsive	0.49585	0	0.0177915	0.972682	unresponsive
chr19_45717370_45717870	0.479251	0		0.488174	0	-0.0799617	0.818714	unresponsive	0.595551	0	0.0882368	0.775191	unresponsive	0.991071	0	0.657352	2.42192e-08	induced	0.909224	0	0.427595	0.0236888	unresponsive	0.287512	0	-0.173234	0.908081	unresponsive	0.696038	0	0.295761	0.103979	unresponsive	0.517586	0	0.021559	0.964404	unresponsive
chr1_41371821_41372321	0.479281	0		0.922003	0	0.391	0.373447	unresponsive	0.847342	0	0.341673	0.0128523	unresponsive	0.792633	0	0.457511	3.60311e-05	induced	0.430721	0	-0.0436027	0.904503	unresponsive	0.581551	0	0.122076	0.964696	unresponsive	0.430936	0	0.0283759	0.947815	unresponsive	0.302372	0	-0.198492	0.36456	unresponsive
chr10_122851934_122852434	0.479283	0		0.111114	0	-0.474317	0.0074313	repressed	0.572237	0	0.0649302	0.80493	unresponsive	0.342341	0	0.00828274	0.963781	unresponsive	0.384444	0	-0.0890616	0.75401	unresponsive	0.393444	0	-0.0699756	0.999087	unresponsive	0.491968	0	0.0941264	0.724603	unresponsive	0.598959	0	0.124897	0.583575	unresponsive
chr6_108622477_108622977	0.479313	0		0.080465	0	-0.452584	0.160377	unresponsive	0.751284	0	0.246371	0.0941574	unresponsive	0.347508	0	0.0157828	0.936301	unresponsive	-0.0661072	0	-0.542153	0.000360895	repressed	0.617824	0	0.150765	0.912514	unresponsive	0.131242	0	-0.266242	0.150106	unresponsive	0.630869	0	0.138894	0.575066	unresponsive
chr7_44634739_44635239	0.479314	0		0.301551	0	-0.279387	0.19473	unresponsive	0.519456	0	0.0135305	0.972831	unresponsive	0.198313	0	-0.134071	0.382965	unresponsive	0.193982	0	-0.284207	0.190254	unresponsive	0.564019	0	0.101983	0.987674	unresponsive	0.332989	0	-0.0664447	0.854368	unresponsive	0.040406	0	-0.440406	0.00751667	repressed
chr2_95207168_95207668	0.479361	0		0.651313	0	0.125311	0.827255	unresponsive	0.928264	0	0.42048	0.000582641	induced	1.2872	0	0.953382	1.69987e-18	induced	0.986245	0	0.514905	0.0249322	unresponsive	0.414203	0	-0.0397367	0.999087	unresponsive	0.704579	0	0.321201	0.0297877	unresponsive	0.545925	0	0.0241821	0.958081	unresponsive
chr17_69539933_69540433	0.479398	0		0.46068	0	-0.077878	0.876068	unresponsive	0.391943	0	-0.114335	0.512006	unresponsive	0.180399	0	-0.15532	0.189511	unresponsive	0.784317	0	0.305991	0.0672113	unresponsive	0.435943	0	-0.0272985	0.999087	unresponsive	0.748278	0	0.331481	0.00318643	induced	0.654096	0	0.200435	0.254658	unresponsive
chr10_120115374_120115874	0.479399	0		0.0216967	0	-0.523645	0.0675764	unresponsive	0.312076	0	-0.192992	0.314951	unresponsive	-0.0300781	0	-0.365964	0.0041243	repressed	0.414182	0	-0.0652718	0.823849	unresponsive	0.35398	0	-0.113484	0.976669	unresponsive	0.296419	0	-0.109909	0.719746	unresponsive	0.255915	0	-0.240204	0.197411	unresponsive
chr17_75395469_75395969	0.479403	0		-0.147785	0	-0.703511	0.0047995	repressed	0.555941	0	0.0504932	0.874731	unresponsive	0.6572	0	0.322295	0.0108572	unresponsive	0.692935	0	0.221289	0.364899	unresponsive	0.60972	0	0.143739	0.928263	unresponsive	0.503628	0	0.0794431	0.827558	unresponsive	0.644191	0	0.160221	0.460278	unresponsive
chr8_141117230_141117685	0.479414	0		1.01531	0	0.495849	0.270178	unresponsive	0.742754	0	0.234898	0.175295	unresponsive	0.679971	0	0.345027	0.00281478	induced	0.39321	0	-0.0872124	0.727544	unresponsive	0.488563	0	0.0271674	0.999087	unresponsive	0.329933	0	-0.0654359	0.857313	unresponsive	0.357264	0	-0.138874	0.592259	unresponsive
chr1_8572323_8572823	0.479457	0		0.174476	0	-0.397696	0.035354	unresponsive	0.468509	0	-0.0389784	0.90727	unresponsive	-0.0489778	0	-0.382716	0.0019205	repressed	0.532144	0	0.054654	0.851443	unresponsive	0.300756	0	-0.159399	0.899089	unresponsive	0.550715	0	0.146417	0.572762	unresponsive	0.524187	0	0.0339304	0.927366	unresponsive
chr15_71447941_71448441	0.479513	0		-0.0066095	0	-0.60374	0.0258133	unresponsive	0.758342	0	0.251801	0.114847	unresponsive	0.467464	0	0.13747	0.440892	unresponsive	-0.168946	0	-0.652502	3.0992e-05	repressed	0.789647	0	0.327404	0.0748517	unresponsive	0.44793	0	0.0514621	0.892067	unresponsive	0.927022	0	0.449691	0.00227627	induced
chr12_57888287_57888787	0.47959	0		0.449533	0	-0.125698	0.58541	unresponsive	0.655489	0	0.150213	0.388889	unresponsive	0.499625	0	0.167277	0.165315	unresponsive	0.0639782	0	-0.416997	0.00562263	repressed	0.568149	0	0.105247	0.976122	unresponsive	0.223654	0	-0.172815	0.389187	unresponsive	0.332522	0	-0.163579	0.400925	unresponsive
chr15_67584021_67584521	0.479642	0		-0.0781686	0	-0.665122	0.00253445	repressed	0.464635	0	-0.0410122	0.903874	unresponsive	0.0992158	0	-0.230737	0.120869	unresponsive	0.0995476	0	-0.378104	0.0432722	unresponsive	0.447462	0	-0.0171406	0.999087	unresponsive	0.394737	0	-0.0108863	0.982261	unresponsive	0.485834	0	-0.008843	0.984521	unresponsive
chr8_27908192_27908692	0.479672	0		0.0596195	0	-0.518534	0.00197903	repressed	0.225971	0	-0.279813	0.0785746	unresponsive	0.718473	0	0.384568	0.000472605	induced	0.168304	0	-0.313979	0.0804996	unresponsive	0.138091	0	-0.326154	0.0807162	unresponsive	0.631021	0	0.217478	0.244586	unresponsive	0.219088	0	-0.285414	0.104292	unresponsive
chr18_79570415_79570909	0.479741	0		0.854794	0	0.309703	0.340999	unresponsive	0.388372	0	-0.119425	0.570069	unresponsive	0.634292	0	0.301385	0.00471044	induced	0.54148	0	0.0610665	0.825689	unresponsive	0.420526	0	-0.042755	0.999087	unresponsive	0.33287	0	-0.0404403	0.922203	unresponsive	0.32442	0	-0.159756	0.41631	unresponsive
chr22_29907509_29908009	0.479749	0		0.361745	0	-0.217287	0.49891	unresponsive	0.0901956	0	-0.419168	0.0124082	unresponsive	1.02131	0	0.684603	2.88729e-08	induced	0.647822	0	0.164516	0.514689	unresponsive	0.568289	0	0.104706	0.991827	unresponsive	1.02413	0	0.627622	8.74897e-06	induced	0.290524	0	-0.197799	0.442451	unresponsive
chr5_68344557_68345057	0.479758	0		0.2795	0	-0.28124	0.307699	unresponsive	0.143093	0	-0.365659	0.0098971	repressed	0.395261	0	0.0607457	0.709383	unresponsive	0.529228	0	0.0500687	0.862703	unresponsive	0.405142	0	-0.0604268	0.999087	unresponsive	0.598211	0	0.208002	0.290447	unresponsive	0.371229	0	-0.104093	0.7208	unresponsive
chr2_42906607_42907107	0.479853	0		0.736448	0	0.182787	0.581657	unresponsive	0.457383	0	-0.0516408	0.853915	unresponsive	0.6308	0	0.296911	0.00533705	induced	0.341194	0	-0.139949	0.486967	unresponsive	0.345872	0	-0.119567	0.946566	unresponsive	0.348795	0	-0.0390448	0.914111	unresponsive	0.33868	0	-0.157652	0.408342	unresponsive
chr5_143887712_143888212	0.479879	0		0.514328	0	-0.0429365	0.897973	unresponsive	0.16771	0	-0.341422	0.00954318	repressed	0.531546	0	0.196751	0.108308	unresponsive	0.791487	0	0.316388	0.081982	unresponsive	0.380196	0	-0.0835102	0.994706	unresponsive	0.701952	0	0.28969	0.0376602	unresponsive	0.620145	0	0.145894	0.461608	unresponsive
chr1_9593567_9594067	0.479917	0		0.490794	0	-0.0507118	0.933812	unresponsive	1.03325	0	0.524445	4.22937e-05	induced	1.06093	0	0.729426	9.97281e-11	induced	-0.3318	0	-0.811642	7.95594e-07	repressed	1.13048	0	0.667215	4.05898e-08	induced	0.48365	0	0.0839593	0.798174	unresponsive	0.941729	0	0.445216	0.00176702	induced
chr15_92803703_92804203	0.479924	0		0.57703	0	0.0447365	0.945539	unresponsive	0.252555	0	-0.257976	0.123656	unresponsive	0.685421	0	0.349715	0.00285499	induced	0.845829	0	0.368622	0.0430831	unresponsive	0.381349	0	-0.0846818	0.999087	unresponsive	0.535679	0	0.138376	0.582622	unresponsive	0.512708	0	0.0181456	0.965095	unresponsive
chr2_165762573_165763073	0.479925	0		-0.280636	0	-0.866165	5.28909e-07	repressed	0.836043	0	0.329183	0.0192507	unresponsive	0.644008	0	0.310558	0.0152624	unresponsive	-0.172071	0	-0.652042	0.000123562	repressed	1.08034	0	0.617521	1.04212e-06	induced	0.289768	0	-0.118103	0.68183	unresponsive	0.741947	0	0.250086	0.162898	unresponsive
chr2_160223585_160224085	0.479951	0		0.367612	0	-0.248022	0.629745	unresponsive	0.379733	0	-0.126915	0.612573	unresponsive	0.753933	0	0.419739	0.000184739	induced	0.587186	0	0.105765	0.666599	unresponsive	0.648672	0	0.183893	0.793352	unresponsive	0.761894	0	0.381474	0.00961139	induced	0.736222	0	0.238029	0.192808	unresponsive
chr6_75610649_75611149	0.47998	0		0.0650723	0	-0.509557	0.000175553	repressed	0.327716	0	-0.179939	0.231921	unresponsive	0.198221	0	-0.13713	0.272748	unresponsive	0.501429	0	0.0263556	0.927885	unresponsive	0.407102	0	-0.0586457	0.999087	unresponsive	0.378316	0	-0.0169482	0.963714	unresponsive	0.422522	0	-0.059244	0.816605	unresponsive
chr19_35845748_35846248	0.480015	0		1.04888	0	0.546098	0.380569	unresponsive	0.804741	0	0.296664	0.0347729	unresponsive	0.427459	0	0.0927466	0.575272	unresponsive	0.792076	0	0.324115	0.186355	unresponsive	0.336835	0	-0.125851	0.961012	unresponsive	-0.0617588	0	-0.451534	0.00101288	repressed	0.301268	0	-0.164936	0.469329	unresponsive
chr5_82406156_82406656	0.480104	0		0.340202	0	-0.226784	0.189185	unresponsive	0.441593	0	-0.0658914	0.756562	unresponsive	0.609673	0	0.273759	0.00569211	induced	0.831068	0	0.356343	0.0227222	unresponsive	0.42341	0	-0.042774	0.999087	unresponsive	0.692174	0	0.285439	0.00857357	induced	0.57356	0	0.107773	0.60031	unresponsive
chr19_41323093_41323593	0.480176	0		0.856733	0	0.334712	0.4071	unresponsive	0.536148	0	0.0268918	0.934459	unresponsive	1.03237	0	0.696701	6.28146e-12	induced	0.357901	0	-0.12041	0.617773	unresponsive	0.493961	0	0.0281325	0.999087	unresponsive	0.585178	0	0.214471	0.332408	unresponsive	0.276135	0	-0.238903	0.238257	unresponsive
chr2_66507981_66508481	0.480176	0		0.176191	0	-0.427769	0.128782	unresponsive	0.629103	0	0.123301	0.592457	unresponsive	0.601337	0	0.267063	0.0319323	unresponsive	-0.0655001	0	-0.551786	0.00154391	repressed	0.763068	0	0.298388	0.117763	unresponsive	0.354806	0	-0.0427364	0.910004	unresponsive	0.622766	0	0.142131	0.513026	unresponsive
chr19_13850887_13851369	0.480176	0		1.35339	0	0.801859	0.00140174	induced	1.05024	0	0.54084	5.05066e-06	induced	0.889348	0	0.555051	5.13515e-07	induced	0.612319	0	0.129295	0.597619	unresponsive	0.469528	0	0.00949383	0.999638	unresponsive	0.399406	0	0.0365253	0.943677	unresponsive	0.313313	0	-0.173517	0.444144	unresponsive
chr5_124734987_124735487	0.480176	0		-0.0362796	0	-0.622069	0.00755539	repressed	0.26863	0	-0.241932	0.264193	unresponsive	0.961534	0	0.626298	2.7752e-06	induced	0.416107	0	-0.0645765	0.836336	unresponsive	0.195229	0	-0.267786	0.647058	unresponsive	0.690897	0	0.314451	0.160738	unresponsive	0.420629	0	-0.0710833	0.854429	unresponsive
chr7_84022939_84023439	0.480176	0		0.319245	0	-0.225611	0.479189	unresponsive	0.464469	0	-0.0421897	0.90177	unresponsive	-0.101446	0	-0.437511	0.000232314	repressed	0.481305	0	0.00533818	0.98766	unresponsive	0.403521	0	-0.0609815	0.999087	unresponsive	0.482402	0	0.0671947	0.845327	unresponsive	0.38784	0	-0.0842695	0.775623	unresponsive
chr15_64699407_64699907	0.48032	0		0.32609	0	-0.209724	0.57884	unresponsive	0.542966	0	0.0353088	0.903999	unresponsive	0.749363	0	0.413774	3.31619e-05	induced	0.418429	0	-0.0615056	0.832735	unresponsive	0.447419	0	-0.0141204	0.999382	unresponsive	0.668764	0	0.274365	0.0458605	unresponsive	0.396798	0	-0.0994399	0.729192	unresponsive
chr11_20112495_20112995	0.4804	0		0.669874	0	0.0959077	0.803347	unresponsive	0.360098	0	-0.150436	0.602942	unresponsive	1.20744	0	0.870429	3.95116e-12	induced	0.819858	0	0.329746	0.196354	unresponsive	0.47273	0	0.00867539	0.999638	unresponsive	0.546151	0	0.174191	0.628549	unresponsive	0.414731	0	-0.05742	0.895719	unresponsive
chr15_41631945_41632445	0.480403	0		-0.418216	0	-0.981368	0.000281069	repressed	0.905368	0	0.401315	0.0167764	unresponsive	0.543245	0	0.211244	0.174395	unresponsive	-0.141929	0	-0.623907	0.000437626	repressed	1.01796	0	0.55122	0.000369685	induced	0.392784	0	-0.0369211	0.943685	unresponsive	1.0492	0	0.567877	0.000103423	induced
chr4_57081578_57082078	0.480451	0		0.0852965	0	-0.503029	0.00730999	repressed	0.600835	0	0.0941159	0.666906	unresponsive	0.397461	0	0.0635415	0.662448	unresponsive	0.0635252	0	-0.421449	0.0070437	repressed	0.581882	0	0.118986	0.946068	unresponsive	0.236158	0	-0.159978	0.470381	unresponsive	0.430943	0	-0.0458826	0.883622	unresponsive
chr14_68291627_68292127	0.480457	0		0.155245	0	-0.382304	0.23864	unresponsive	0.277381	0	-0.231271	0.0721498	unresponsive	0.39813	0	0.0634229	0.616638	unresponsive	0.29381	0	-0.182001	0.368899	unresponsive	0.0609648	0	-0.398296	0.00238171	repressed	0.496785	0	0.0793466	0.751479	unresponsive	0.148442	0	-0.357875	0.00648938	repressed
chr15_40069049_40069549	0.48051	0		0.742586	0	0.213825	0.689396	unresponsive	0.894837	0	0.385772	0.00978359	induced	0.723384	0	0.388004	0.00623136	induced	0.482338	0	0.00588585	0.988872	unresponsive	0.416249	0	-0.0431546	0.999087	unresponsive	0.628626	0	0.239037	0.304775	unresponsive	0.0145057	0	-0.488566	0.0113546	unresponsive
chr5_59759786_59760286	0.480605	0		-0.0370271	0	-0.620279	0.000821636	repressed	0.340776	0	-0.166725	0.321599	unresponsive	0.301772	0	-0.0337618	0.834123	unresponsive	0.560512	0	0.0786245	0.73175	unresponsive	0.397492	0	-0.0670805	0.999087	unresponsive	0.435012	0	0.0235935	0.951043	unresponsive	0.441081	0	-0.0452001	0.89233	unresponsive
chr6_13422995_13423495	0.480651	0		0.0886695	0	-0.441576	0.286113	unresponsive	0.522663	0	0.0145698	0.965839	unresponsive	-0.0469584	0	-0.384276	0.00169523	repressed	0.569995	0	0.0985271	0.753239	unresponsive	0.360314	0	-0.101926	0.981984	unresponsive	0.437965	0	0.0195112	0.96389	unresponsive	0.425245	0	-0.0412461	0.906672	unresponsive
chr8_21744541_21745041	0.480695	0		0.246732	0	-0.330421	0.158542	unresponsive	0.351341	0	-0.157832	0.484179	unresponsive	0.680686	0	0.347011	0.00655813	induced	0.169714	0	-0.316508	0.130658	unresponsive	0.557189	0	0.0971374	0.993339	unresponsive	0.382892	0	-0.0132184	0.979107	unresponsive	0.111587	0	-0.376558	0.0264055	unresponsive
chr15_56041639_56042139	0.480715	0		-0.0108209	0	-0.538951	0.205561	unresponsive	0.488288	0	-0.0209418	0.963312	unresponsive	0.717269	0	0.378868	0.00921262	induced	0.433443	0	-0.0487221	0.889748	unresponsive	0.304003	0	-0.161277	0.948808	unresponsive	0.282485	0	-0.136981	0.679171	unresponsive	0.669535	0	0.186645	0.441675	unresponsive
chr7_105023854_105024354	0.48075	0		0.0322796	0	-0.535191	0.00123691	repressed	0.31655	0	-0.191851	0.282916	unresponsive	0.00799143	0	-0.329464	0.0144811	unresponsive	0.671828	0	0.196847	0.410166	unresponsive	0.422487	0	-0.0437057	0.999087	unresponsive	0.468652	0	0.0510295	0.893829	unresponsive	0.529635	0	0.0422938	0.902125	unresponsive
chr4_151459465_151459965	0.480756	0		0.2707	0	-0.233141	0.737792	unresponsive	0.338422	0	-0.169919	0.27846	unresponsive	0.0225784	0	-0.314664	0.00552233	repressed	0.832775	0	0.360532	0.0668953	unresponsive	0.376589	0	-0.0888686	0.989172	unresponsive	0.471553	0	0.0499966	0.88661	unresponsive	0.421588	0	-0.0538972	0.864425	unresponsive
chr3_158722858_158723358	0.480764	0		0.185906	0	-0.404031	0.182776	unresponsive	0.340497	0	-0.168947	0.551333	unresponsive	0.932704	0	0.594217	3.04507e-05	induced	0.520574	0	0.0339402	0.926914	unresponsive	0.119778	0	-0.347238	0.34428	unresponsive	0.611759	0	0.205263	0.469152	unresponsive	0.544427	0	0.0677981	0.871629	unresponsive
chr6_42210662_42211162	0.480767	0		-0.0628086	0	-0.630937	0.00635657	repressed	0.887945	0	0.381859	0.0108542	unresponsive	0.578021	0	0.243875	0.0670466	unresponsive	0.116139	0	-0.35996	0.0860322	unresponsive	0.81378	0	0.346349	0.0810602	unresponsive	0.40185	0	0.0108247	0.98413	unresponsive	0.843487	0	0.331135	0.0672029	unresponsive
chr12_93698883_93699383	0.480797	0		1.12464	0	0.550092	6.4571e-06	induced	0.486852	0	-0.0224319	0.933977	unresponsive	0.334282	0	-0.00201096	0.990207	unresponsive	0.768099	0	0.291408	0.0711692	unresponsive	0.448334	0	-0.0139456	0.999087	unresponsive	0.38995	0	-0.0207118	0.951326	unresponsive	0.621063	0	0.151626	0.348977	unresponsive
chr1_66543460_66543960	0.480834	0		-0.0650752	0	-0.647052	0.000961745	repressed	0.285109	0	-0.223718	0.22199	unresponsive	0.923261	0	0.584673	1.26354e-06	induced	0.564303	0	0.0865113	0.756582	unresponsive	0.320727	0	-0.143711	0.962711	unresponsive	1.01667	0	0.606002	7.56398e-07	induced	0.376831	0	-0.120711	0.655435	unresponsive
chrX_136057170_136057670	0.4809	0		0.288222	0	-0.301506	0.338515	unresponsive	0.267389	0	-0.244334	0.438441	unresponsive	1.14922	0	0.812835	3.36906e-11	induced	0.69076	0	0.21	0.388283	unresponsive	0.322036	0	-0.139788	0.986458	unresponsive	0.933264	0	0.534738	0.000606855	induced	0.624314	0	0.148492	0.62854	unresponsive
chr19_13850837_13851337	0.480924	0		1.33974	0	0.785707	0.00120535	induced	1.03335	0	0.523426	1.23097e-05	induced	0.859007	0	0.523955	3.03936e-06	induced	0.608439	0	0.124477	0.615686	unresponsive	0.468558	0	0.00819347	0.999638	unresponsive	0.379676	0	0.0124785	0.983024	unresponsive	0.331714	0	-0.15359	0.525391	unresponsive
chr17_75395519_75396019	0.481006	0		-0.16374	0	-0.719032	0.0111278	unresponsive	0.55301	0	0.046569	0.893757	unresponsive	0.67996	0	0.34387	0.0075256	induced	0.676052	0	0.202805	0.427188	unresponsive	0.640822	0	0.173517	0.860473	unresponsive	0.505231	0	0.0742671	0.855613	unresponsive	0.65436	0	0.16593	0.459612	unresponsive
chr15_67761627_67762127	0.481027	0		0.242709	0	-0.307	0.248782	unresponsive	0.446229	0	-0.0612482	0.825988	unresponsive	-0.00387822	0	-0.338944	0.00610045	repressed	0.549276	0	0.0729327	0.784311	unresponsive	0.431722	0	-0.0384428	0.999087	unresponsive	0.256147	0	-0.176907	0.483302	unresponsive	0.501766	0	0.00656081	0.987968	unresponsive
chr7_84022789_84023289	0.481034	0		0.33465	0	-0.211806	0.49536	unresponsive	0.469819	0	-0.0372104	0.913713	unresponsive	-0.154126	0	-0.4914	2.14737e-05	repressed	0.455066	0	-0.0219267	0.946156	unresponsive	0.369468	0	-0.0970463	0.98886	unresponsive	0.502722	0	0.0860815	0.77543	unresponsive	0.38008	0	-0.0937463	0.732181	unresponsive
chrX_136064621_136065121	0.481045	0		0.868548	0	0.32926	0.340349	unresponsive	0.371228	0	-0.138083	0.520935	unresponsive	0.642125	0	0.305349	0.0078666	induced	0.658901	0	0.17585	0.375325	unresponsive	0.393949	0	-0.069173	0.999087	unresponsive	0.420446	0	0.0143037	0.974541	unresponsive	0.319422	0	-0.161815	0.529666	unresponsive
chr21_17602733_17603233	0.481093	0		0.663763	0	0.0512433	0.926772	unresponsive	0.199812	0	-0.310452	0.041816	unresponsive	0.809054	0	0.471762	6.63471e-05	induced	0.961931	0	0.479726	0.00224644	induced	0.641176	0	0.173729	0.846812	unresponsive	0.885616	0	0.474924	0.000505095	induced	0.586394	0	0.124437	0.658671	unresponsive
chr17_82283239_82283739	0.481163	0		1.18097	0	0.654046	0.11679	unresponsive	0.750873	0	0.242431	0.0957682	unresponsive	0.779298	0	0.444707	6.58331e-05	induced	0.372352	0	-0.103479	0.696975	unresponsive	0.320008	0	-0.14345	0.915122	unresponsive	0.184837	0	-0.207094	0.327594	unresponsive	0.0774676	0	-0.40843	0.00397216	repressed
chr6_32976229_32976729	0.48118	0		0.461771	0	-0.108203	0.652079	unresponsive	0.405458	0	-0.101356	0.643673	unresponsive	0.0192748	0	-0.315857	0.00342373	repressed	0.220416	0	-0.262257	0.118712	unresponsive	0.568767	0	0.106098	0.978357	unresponsive	0.358915	0	-0.012163	0.980381	unresponsive	0.510535	0	0.028424	0.928368	unresponsive
chrX_131753156_131753656	0.481289	0		0.582054	0	0.00188594	0.995929	unresponsive	0.674513	0	0.1651	0.41774	unresponsive	1.26715	0	0.931507	3.41977e-20	induced	0.418098	0	-0.0658124	0.814233	unresponsive	0.280436	0	-0.183034	0.866223	unresponsive	0.959701	0	0.552993	4.34323e-06	induced	0.573386	0	0.085554	0.779402	unresponsive
chr17_17877825_17878325	0.481331	0		0.707905	0	0.16166	0.652659	unresponsive	0.916313	0	0.408957	0.000238934	induced	0.679198	0	0.34231	0.00120292	induced	0.235717	0	-0.246796	0.162547	unresponsive	0.474205	0	0.00670851	0.999638	unresponsive	0.462249	0	0.0543476	0.873152	unresponsive	0.263786	0	-0.227808	0.154535	unresponsive
chr18_2906363_2906863	0.481409	0		0.882378	0	0.360847	0.544199	unresponsive	0.851937	0	0.340503	0.171994	unresponsive	1.19503	0	0.857787	3.13011e-09	induced	1.61715	0	1.14948	0.017931	unresponsive	0.65568	0	0.203172	0.969183	unresponsive	0.822915	0	0.526872	0.678473	unresponsive	0.209549	0	-0.325097	0.737986	unresponsive
chr14_36768128_36768628	0.481431	0		-0.0021017	0	-0.565687	0.00945936	repressed	0.571113	0	0.0628729	0.825596	unresponsive	0.409205	0	0.075099	0.646603	unresponsive	0.219934	0	-0.257434	0.20876	unresponsive	0.559618	0	0.0941777	0.989952	unresponsive	0.465786	0	0.0468666	0.903246	unresponsive	0.463701	0	-0.0187248	0.964658	unresponsive
chr6_157649131_157649631	0.481458	0		0.140588	0	-0.430897	0.00353055	repressed	0.629614	0	0.122037	0.414883	unresponsive	1.01242	0	0.678661	1.42292e-17	induced	-0.270567	0	-0.753983	3.13924e-12	repressed	0.855622	0	0.392614	0.000392049	induced	0.437014	0	0.0405801	0.885517	unresponsive	0.506261	0	0.0190284	0.950494	unresponsive
chr18_59516625_59517125	0.481488	0		0.806958	0	0.235652	0.210163	unresponsive	0.496792	0	-0.0124197	0.970622	unresponsive	0.652154	0	0.314768	0.00296773	induced	0.84639	0	0.370464	0.0331494	unresponsive	0.302154	0	-0.162075	0.795911	unresponsive	0.492488	0	0.0649522	0.838535	unresponsive	0.462051	0	-0.0126919	0.974865	unresponsive
chr11_86567088_86567588	0.481557	0		-0.00929861	0	-0.600393	0.00388956	repressed	-0.0232701	0	-0.533033	3.80015e-05	repressed	1.07044	0	0.73529	6.43494e-13	induced	0.369695	0	-0.11916	0.648648	unresponsive	0.36616	0	-0.100798	0.995328	unresponsive	0.72673	0	0.315748	0.0938849	unresponsive	0.322397	0	-0.165053	0.454159	unresponsive
chr17_62779041_62779541	0.481587	0		1.27714	0	0.716231	0.000229169	induced	0.673964	0	0.166729	0.467691	unresponsive	0.646329	0	0.310569	0.0311919	unresponsive	0.623855	0	0.136766	0.592116	unresponsive	0.489735	0	0.0213541	0.999087	unresponsive	0.409325	0	0.0397959	0.941561	unresponsive	0.554353	0	0.0853204	0.80427	unresponsive
chr17_32298264_32298764	0.481692	0		0.582228	0	0.0429586	0.944929	unresponsive	0.671544	0	0.163195	0.338401	unresponsive	0.821461	0	0.486423	7.41857e-07	induced	0.577627	0	0.0961141	0.67072	unresponsive	0.439375	0	-0.0245009	0.999087	unresponsive	0.633221	0	0.221479	0.164841	unresponsive	0.393239	0	-0.0977382	0.712699	unresponsive
chr15_57216049_57216549	0.481756	0		-0.0633584	0	-0.645703	0.00127167	repressed	0.741603	0	0.235022	0.169572	unresponsive	0.345273	0	0.0106893	0.963376	unresponsive	0.152884	0	-0.327565	0.0827511	unresponsive	0.80138	0	0.331539	0.0990455	unresponsive	0.397196	0	-0.0104952	0.982852	unresponsive	0.914758	0	0.421299	0.00223723	induced
chr1_229231731_229232231	0.481783	0		-0.169581	0	-0.724692	0.000422581	repressed	0.975461	0	0.468466	9.31457e-06	induced	1.10995	0	0.774767	4.38654e-19	induced	-0.592244	0	-1.07753	2.27045e-18	repressed	0.920583	0	0.456863	6.01593e-05	induced	0.284611	0	-0.104054	0.673527	unresponsive	1.09288	0	0.596998	1.99782e-07	induced
chr15_76346132_76346632	0.481812	0		0.822817	0	0.299557	0.568872	unresponsive	0.733958	0	0.224874	0.128674	unresponsive	1.07814	0	0.74332	2.74317e-14	induced	0.889471	0	0.419915	0.133203	unresponsive	0.468585	0	0.00838005	0.999638	unresponsive	0.743497	0	0.412613	0.412965	unresponsive	0.2268	0	-0.290706	0.143365	unresponsive
chr14_68291977_68292477	0.481847	0		0.197949	0	-0.344529	0.261234	unresponsive	0.335603	0	-0.173965	0.19374	unresponsive	0.36338	0	0.0264348	0.85159	unresponsive	0.288884	0	-0.188962	0.309938	unresponsive	0.174471	0	-0.286865	0.0758984	unresponsive	0.5145	0	0.0968292	0.658611	unresponsive	0.15427	0	-0.344658	0.00478794	repressed
chr6_40997507_40998007	0.481853	0		0.283391	0	-0.262348	0.463624	unresponsive	0.449293	0	-0.0620304	0.843031	unresponsive	0.807229	0	0.466874	0.000180615	induced	0.623143	0	0.141422	0.558519	unresponsive	0.371476	0	-0.0935682	0.998417	unresponsive	0.575729	0	0.164805	0.486488	unresponsive	0.474319	0	-0.0238634	0.955748	unresponsive
chr19_33392373_33392873	0.481951	0		1.23077	0	0.706457	0.113763	unresponsive	0.9685	0	0.45778	0.0159663	unresponsive	0.781986	0	0.444586	0.00934594	induced	0.563382	0	0.0809845	0.855059	unresponsive	0.549188	0	0.0844881	0.999087	unresponsive	0.436154	0	0.0769775	0.954477	unresponsive	0.554521	0	0.0608777	0.951781	unresponsive
chr19_41998214_41998714	0.482035	0		0.905086	0	0.400666	0.516339	unresponsive	0.96932	0	0.460303	0.00566666	induced	0.70095	0	0.364775	0.022894	unresponsive	0.670614	0	0.199283	0.599939	unresponsive	0.295527	0	-0.162428	0.970571	unresponsive	0.272359	0	-0.0898473	0.866512	unresponsive	0.565774	0	0.0476978	0.737986	unresponsive
chr9_95581677_95582177	0.482166	0		0.567953	0	0.00329526	0.992864	unresponsive	0.668013	0	0.158642	0.416746	unresponsive	0.277918	0	-0.0594531	0.724271	unresponsive	0.0484915	0	-0.437682	0.0152995	unresponsive	0.350165	0	-0.113631	0.976331	unresponsive	0.243831	0	-0.149157	0.560995	unresponsive	-0.0138813	0	-0.499544	0.000445993	repressed
chr1_942704_943204	0.482167	0		0.772019	0	0.255241	0.691148	unresponsive	0.975954	0	0.466156	0.000849396	induced	0.736001	0	0.400219	0.00237739	induced	0.66053	0	0.184635	0.566258	unresponsive	0.38605	0	-0.0773896	0.999087	unresponsive	0.0526218	0	-0.330803	0.108682	unresponsive	0.40903	0	-0.0816434	0.83712	unresponsive
chr7_155448929_155449429	0.482186	0		0.75371	0	0.208053	0.602137	unresponsive	1.05883	0	0.546346	6.3931e-06	induced	0.737973	0	0.401898	0.000785957	induced	0.651796	0	0.163133	0.472363	unresponsive	0.198249	0	-0.269483	0.331763	unresponsive	0.120975	0	-0.25655	0.247682	unresponsive	0.495967	0	-0.00521585	0.990817	unresponsive
chr9_97505070_97505570	0.482236	0		0.539951	0	-0.022895	0.95274	unresponsive	0.410098	0	-0.0996415	0.674314	unresponsive	0.743224	0	0.405454	0.000215094	induced	0.369092	0	-0.118787	0.626298	unresponsive	0.462119	0	-0.0037417	0.999638	unresponsive	0.528238	0	0.138287	0.596732	unresponsive	0.494907	0	-0.00622217	0.989003	unresponsive
chr1_27527228_27527728	0.482283	0		1.01751	0	0.466801	0.129631	unresponsive	0.677461	0	0.169913	0.465073	unresponsive	0.802989	0	0.463923	0.000532166	induced	0.576124	0	0.0959328	0.765075	unresponsive	0.343997	0	-0.118242	0.986573	unresponsive	0.390015	0	0.0191606	0.973694	unresponsive	0.204323	0	-0.273916	0.19299	unresponsive
chr6_150695475_150695975	0.482345	0		-0.0710386	0	-0.654952	0.00032228	repressed	0.509039	0	0.00175512	0.996373	unresponsive	0.0157394	0	-0.31936	0.0139539	unresponsive	0.452235	0	-0.0247014	0.94014	unresponsive	0.310853	0	-0.153621	0.911536	unresponsive	0.552938	0	0.118077	0.714756	unresponsive	0.539537	0	0.054501	0.878807	unresponsive
chr17_1043670_1044170	0.482384	0		1.10067	0	0.540798	0.0501505	unresponsive	1.10765	0	0.596474	0.000170408	induced	1.24942	0	0.910995	7.19919e-12	induced	0.662073	0	0.187611	0.566655	unresponsive	0.353227	0	-0.105907	0.999087	unresponsive	0.465189	0	0.104796	0.842545	unresponsive	0.701072	0	0.213091	0.737986	unresponsive
chr15_66883430_66883930	0.482439	0		0.341575	0	-0.204311	0.541489	unresponsive	0.639484	0	0.129452	0.503023	unresponsive	0.892414	0	0.556837	4.00006e-09	induced	0.317084	0	-0.165913	0.408774	unresponsive	0.799957	0	0.33498	0.0217162	unresponsive	0.696143	0	0.293001	0.022338	unresponsive	0.576653	0	0.0989744	0.702248	unresponsive
chr7_98837004_98837504	0.482463	0		0.471742	0	-0.0641266	0.916247	unresponsive	0.419135	0	-0.0901893	0.641452	unresponsive	0.745567	0	0.408839	2.6242e-05	induced	0.482552	0	0.00590776	0.986658	unresponsive	0.294078	0	-0.170932	0.797696	unresponsive	0.767633	0	0.356193	0.000631832	induced	0.322845	0	-0.159447	0.322924	unresponsive
chr12_14258330_14258830	0.482469	0		-0.0393807	0	-0.615669	0.000399686	repressed	0.348833	0	-0.162156	0.448041	unresponsive	0.409126	0	0.0712401	0.634788	unresponsive	0.165702	0	-0.322524	0.0832248	unresponsive	0.445268	0	-0.0254322	0.999087	unresponsive	0.505213	0	0.110885	0.660169	unresponsive	0.238436	0	-0.243308	0.135706	unresponsive
chr9_18976855_18977355	0.482524	0		0.0299735	0	-0.572438	0.183771	unresponsive	0.183028	0	-0.330711	0.4784	unresponsive	1.14004	0	0.799018	0.00360071	induced	0.736544	0	0.243699	0.392435	unresponsive	0.243688	0	-0.215184	0.996696	unresponsive	0.93523	0	0.537564	0.214546	unresponsive	0.607034	0	0.125507	0.857807	unresponsive
chr4_3745976_3746476	0.482553	0		1.56409	0	1.01308	0.00141329	induced	0.133795	0	-0.37861	0.0625603	unresponsive	1.51789	0	1.17715	0.000108159	induced	1.12071	0	0.63422	0.00262338	induced	0.253937	0	-0.207114	0.999087	unresponsive	0.774528	0	0.36768	0.0796634	unresponsive	0.789829	0	0.242488	0.761144	unresponsive
chr17_75393419_75393919	0.482589	0		0.24468	0	-0.269869	0.648504	unresponsive	0.327524	0	-0.183137	0.191364	unresponsive	0.747455	0	0.408391	2.37941e-05	induced	0.811944	0	0.331273	0.0677476	unresponsive	0.401822	0	-0.0646589	0.999087	unresponsive	0.758619	0	0.354229	0.00140314	induced	0.297185	0	-0.191393	0.223674	unresponsive
chr5_99808873_99809373	0.482657	0		-0.609527	0	-1.22964	0.00100798	repressed	0.0770939	0	-0.433663	0.0487871	unresponsive	0.242842	0	-0.096975	0.688839	unresponsive	0.174856	0	-0.306941	0.262715	unresponsive	0.157385	0	-0.311965	0.662481	unresponsive	0.568724	0	0.156005	0.67543	unresponsive	0.380428	0	-0.0990885	0.737986	unresponsive
chr22_20238558_20239058	0.482864	0		0.386972	0	-0.163129	0.63926	unresponsive	0.95609	0	0.447071	0.000515899	induced	1.04458	0	0.709305	3.04558e-11	induced	0.326244	0	-0.156012	0.577329	unresponsive	0.79284	0	0.331367	0.148875	unresponsive	0.607567	0	0.230481	0.30185	unresponsive	0.534039	0	0.0222313	0.9635	unresponsive
chr2_204899918_204900418	0.48295	0		-0.481434	0	-1.07666	1.50513e-06	repressed	0.433625	0	-0.0784462	0.784243	unresponsive	0.930987	0	0.591013	7.76657e-08	induced	0.467731	0	-0.0196373	0.949841	unresponsive	0.491005	0	0.0250925	0.999087	unresponsive	0.859846	0	0.424905	0.0144089	unresponsive	0.646332	0	0.149062	0.499567	unresponsive
chr2_138421720_138422220	0.482958	0		-0.0256287	0	-0.632968	0.0386629	unresponsive	0.100777	0	-0.409762	0.00962424	repressed	0.335943	0	0.00137075	0.995511	unresponsive	-0.0656248	0	-0.561224	0.0221218	unresponsive	0.201025	0	-0.26817	0.438137	unresponsive	0.634469	0	0.236145	0.294681	unresponsive	0.350152	0	-0.139245	0.60714	unresponsive
chr6_116376240_116376740	0.482987	0		-0.125796	0	-0.708603	4.08694e-06	repressed	0.913211	0	0.40573	0.000911786	induced	0.203675	0	-0.133386	0.320959	unresponsive	-0.0569022	0	-0.539911	0.000151953	repressed	1.00574	0	0.536962	1.67739e-05	induced	0.338251	0	-0.0760993	0.799114	unresponsive	1.02743	0	0.541987	2.14994e-06	induced
chr18_55546968_55547468	0.482989	0		0.51616	0	-0.0701029	0.854573	unresponsive	0.443449	0	-0.0679008	0.807911	unresponsive	0.00845753	0	-0.328165	0.00573325	repressed	0.427674	0	-0.0538594	0.838569	unresponsive	0.312975	0	-0.156742	0.874822	unresponsive	0.296091	0	-0.118712	0.635667	unresponsive	0.426923	0	-0.0798927	0.806342	unresponsive
chr16_54654727_54655227	0.482996	0		0.31789	0	-0.257345	0.24477	unresponsive	0.581306	0	0.0723749	0.806787	unresponsive	0.647079	0	0.310163	0.00726127	induced	0.314364	0	-0.177291	0.495959	unresponsive	0.49521	0	0.028379	0.999087	unresponsive	0.489618	0	0.0592753	0.877118	unresponsive	0.397725	0	-0.0845339	0.758922	unresponsive
chr21_15848426_15848926	0.483035	0		0.280625	0	-0.320835	0.309137	unresponsive	0.371488	0	-0.139712	0.413627	unresponsive	-0.0526783	0	-0.38968	0.000114314	repressed	0.407261	0	-0.079292	0.725778	unresponsive	0.397505	0	-0.0684519	0.998457	unresponsive	0.325795	0	-0.0714688	0.797127	unresponsive	0.379559	0	-0.109688	0.59458	unresponsive
chr12_3168231_3168731	0.483053	0		1.4374	0	0.885266	0.000286782	induced	0.886916	0	0.375749	0.00144109	induced	0.633115	0	0.295908	0.0075751	induced	0.594968	0	0.110701	0.612836	unresponsive	0.58314	0	0.116546	0.950064	unresponsive	0.298815	0	-0.0827672	0.794751	unresponsive	0.596431	0	0.0754226	0.816039	unresponsive
chr7_104943544_104944044	0.483081	0		-0.0188057	0	-0.588078	0.00119162	repressed	0.130637	0	-0.379078	0.00255483	repressed	0.4588	0	0.124383	0.418862	unresponsive	-0.0426731	0	-0.532227	0.000753331	repressed	0.416797	0	-0.0491582	0.999087	unresponsive	0.547576	0	0.143992	0.491505	unresponsive	0.104349	0	-0.370842	0.00709948	repressed
chr4_57081128_57081628	0.483146	0		0.184184	0	-0.395963	0.00669417	repressed	0.730361	0	0.220747	0.112775	unresponsive	0.557192	0	0.221437	0.0492605	unresponsive	0.164052	0	-0.3211	0.0402883	unresponsive	0.601998	0	0.136083	0.882583	unresponsive	0.249371	0	-0.161374	0.386812	unresponsive	0.53492	0	0.0395653	0.893362	unresponsive
chr1_116853914_116854414	0.483159	0		0.303988	0	-0.265386	0.289207	unresponsive	0.427291	0	-0.0853419	0.816493	unresponsive	0.726503	0	0.387149	0.00737575	induced	0.672308	0	0.187328	0.426377	unresponsive	0.699534	0	0.234949	0.651733	unresponsive	0.702872	0	0.295027	0.175804	unresponsive	0.715955	0	0.229698	0.294367	unresponsive
chrX_31332075_31332575	0.483291	0		0.405748	0	-0.159938	0.623734	unresponsive	0.939549	0	0.430574	0.00235425	induced	0.723624	0	0.388241	0.00243818	induced	0.235839	0	-0.240529	0.331589	unresponsive	0.806591	0	0.34076	0.0805098	unresponsive	0.510076	0	0.100712	0.753493	unresponsive	0.820357	0	0.339324	0.0454551	unresponsive
chr2_45169212_45169712	0.483295	0		1.0587	0	0.54291	0.245209	unresponsive	0.664	0	0.155344	0.676062	unresponsive	1.1955	0	0.856317	3.91663e-09	induced	1.22497	0	0.742998	0.0121265	unresponsive	0.651529	0	0.187939	0.940497	unresponsive	0.75046	0	0.376512	0.143946	unresponsive	0.11967	0	-0.382436	0.737986	unresponsive
chr11_66767810_66768307	0.483315	0		-0.417329	0	-1.03594	0.00240939	repressed	0.736651	0	0.225952	0.400264	unresponsive	1.03867	0	0.702219	6.14777e-07	induced	-0.488102	0	-0.967349	2.70446e-06	repressed	0.940397	0	0.470476	0.0383053	unresponsive	0.196297	0	-0.239695	0.510771	unresponsive	0.940174	0	0.438659	0.0462152	unresponsive
chr6_25346064_25346564	0.483321	0		0.186855	0	-0.387029	0.0454359	unresponsive	0.137425	0	-0.373871	0.00150741	repressed	0.89652	0	0.558656	6.22879e-09	induced	0.349153	0	-0.145273	0.580665	unresponsive	0.434124	0	-0.0295397	0.999087	unresponsive	0.545482	0	0.146682	0.513811	unresponsive	0.315988	0	-0.172292	0.348842	unresponsive
chr2_74010462_74010958	0.48333	0		0.616234	0	0.0623542	0.884934	unresponsive	0.872278	0	0.362032	0.000775273	induced	0.360344	0	0.0216297	0.894656	unresponsive	0.460071	0	-0.022914	0.932606	unresponsive	0.678232	0	0.208165	0.587675	unresponsive	0.23241	0	-0.167529	0.382169	unresponsive	0.739563	0	0.267717	0.0595017	unresponsive
chr12_54022846_54023346	0.483343	0		0.403069	0	-0.155949	0.653358	unresponsive	0.816312	0	0.306264	0.00716359	induced	0.249826	0	-0.087955	0.517455	unresponsive	0.634443	0	0.159146	0.523846	unresponsive	0.550782	0	0.0791624	0.996572	unresponsive	0.248033	0	-0.149136	0.450996	unresponsive	0.527637	0	0.0542078	0.852648	unresponsive
chr10_102651179_102651679	0.483414	0		1.00284	0	0.497309	0.380188	unresponsive	0.841275	0	0.330452	0.004999	induced	0.422839	0	0.0849422	0.561524	unresponsive	0.49171	0	0.0141355	0.967636	unresponsive	0.281627	0	-0.179358	0.828008	unresponsive	0.273069	0	-0.140622	0.594101	unresponsive	0.432497	0	-0.0577048	0.84839	unresponsive
chr22_23825565_23826065	0.48343	0		0.21183	0	-0.334828	0.273923	unresponsive	0.526681	0	0.0161795	0.965077	unresponsive	1.134	0	0.798851	6.84774e-15	induced	-0.397181	0	-0.877124	4.42383e-09	repressed	0.835222	0	0.370295	0.0152225	unresponsive	0.496491	0	0.0969987	0.732634	unresponsive	0.584183	0	0.085346	0.76675	unresponsive
chr1_56572862_56573362	0.48348	0		0.360881	0	-0.214228	0.306281	unresponsive	0.421068	0	-0.0899286	0.72217	unresponsive	-0.0635693	0	-0.400016	0.000941131	repressed	0.478546	0	-0.00553095	0.986125	unresponsive	0.344534	0	-0.124078	0.957925	unresponsive	0.350219	0	-0.0649217	0.84799	unresponsive	0.355328	0	-0.139604	0.545494	unresponsive
chr17_6162150_6162650	0.483496	0		0.160848	0	-0.335198	0.654849	unresponsive	0.360222	0	-0.151889	0.465584	unresponsive	0.707047	0	0.367615	0.00173497	induced	0.579487	0	0.0982906	0.719371	unresponsive	0.502227	0	0.0385913	0.999087	unresponsive	0.746756	0	0.324415	0.0267058	unresponsive	0.341915	0	-0.141763	0.540359	unresponsive
chr2_230794170_230794670	0.483574	0		-0.0497005	0	-0.6314	2.31828e-05	repressed	0.776333	0	0.265502	0.0476006	unresponsive	0.401367	0	0.0634753	0.678077	unresponsive	0.133871	0	-0.356482	0.0578551	unresponsive	0.67344	0	0.202872	0.610189	unresponsive	0.365701	0	-0.027003	0.94842	unresponsive	0.892786	0	0.398337	0.00231623	induced
chrX_31590435_31590935	0.483604	0		0.323731	0	-0.222932	0.495093	unresponsive	0.32386	0	-0.188174	0.265795	unresponsive	0.330181	0	-0.00900855	0.960994	unresponsive	0.846715	0	0.368188	0.035295	unresponsive	0.463285	0	-0.00481864	0.999638	unresponsive	0.904788	0	0.495724	2.28696e-06	induced	0.616686	0	0.146599	0.475273	unresponsive
chr1_205249063_205249563	0.483604	0		0.662485	0	0.0978079	0.822802	unresponsive	0.763081	0	0.252175	0.0801489	unresponsive	0.545787	0	0.207387	0.100334	unresponsive	0.324849	0	-0.160261	0.47769	unresponsive	0.548575	0	0.0840327	0.995891	unresponsive	0.200452	0	-0.199309	0.334798	unresponsive	0.0785005	0	-0.42741	0.00341086	repressed
chr1_29238626_29239126	0.48366	0		0.28765	0	-0.272859	0.379188	unresponsive	0.609355	0	0.0992198	0.733038	unresponsive	0.777887	0	0.440908	0.000383446	induced	0.32676	0	-0.160164	0.529806	unresponsive	0.533216	0	0.0673584	0.999087	unresponsive	0.458225	0	0.0735633	0.858592	unresponsive	0.389639	0	-0.119726	0.725129	unresponsive
chr1_225508767_225509267	0.483676	0		0.450704	0	-0.0947546	0.833978	unresponsive	0.292446	0	-0.219352	0.137678	unresponsive	0.576743	0	0.236231	0.0532787	unresponsive	1.02012	0	0.540968	0.000528338	induced	0.528431	0	0.0583191	0.999087	unresponsive	0.687808	0	0.286746	0.0346257	unresponsive	0.567795	0	0.0749902	0.77189	unresponsive
chr11_100877017_100877517	0.483758	0		0.241898	0	-0.342147	0.0404504	unresponsive	0.32558	0	-0.18523	0.257213	unresponsive	0.661334	0	0.321297	0.00469595	induced	0.639004	0	0.157493	0.441611	unresponsive	0.396035	0	-0.0716353	0.998737	unresponsive	0.959229	0	0.520153	8.03097e-05	induced	0.707036	0	0.222206	0.21742	unresponsive
chr6_150857865_150858348	0.483811	0		0.104447	0	-0.470381	0.016931	unresponsive	0.359465	0	-0.151839	0.453478	unresponsive	0.881144	0	0.542806	1.96821e-07	induced	-0.106304	0	-0.592861	6.46962e-05	repressed	0.770483	0	0.300653	0.143373	unresponsive	0.63538	0	0.209128	0.327715	unresponsive	0.53849	0	0.0527782	0.869134	unresponsive
chr3_11770836_11771336	0.483824	0		0.292477	0	-0.264427	0.363457	unresponsive	0.559989	0	0.0497599	0.874964	unresponsive	0.651322	0	0.313906	0.00916178	induced	0.238938	0	-0.236215	0.376143	unresponsive	0.814571	0	0.34769	0.0277625	unresponsive	0.262758	0	-0.143913	0.554719	unresponsive	0.563561	0	0.0625666	0.855484	unresponsive
chr1_234544850_234545350	0.483938	0		0.873725	0	0.322486	0.370745	unresponsive	0.322976	0	-0.190778	0.366864	unresponsive	1.08304	0	0.743519	1.21265e-11	induced	0.868309	0	0.385051	0.0713028	unresponsive	0.407241	0	-0.0599475	0.999087	unresponsive	0.823759	0	0.414503	0.00392683	induced	0.359384	0	-0.110304	0.709824	unresponsive
chr2_47033658_47034158	0.483942	0		0.515333	0	-0.0343467	0.939129	unresponsive	0.319615	0	-0.191035	0.215012	unresponsive	0.52153	0	0.183504	0.117764	unresponsive	0.223039	0	-0.265035	0.138706	unresponsive	0.425071	0	-0.04356	0.999087	unresponsive	0.379685	0	-0.0242436	0.948189	unresponsive	0.10184	0	-0.395566	0.00195711	repressed
chr20_51930623_51931123	0.483967	0		0.122109	0	-0.513559	0.339688	unresponsive	0.299373	0	-0.213555	0.188871	unresponsive	1.06748	0	0.728687	2.38363e-14	induced	0.730653	0	0.241648	0.205898	unresponsive	0.542725	0	0.0803196	0.999087	unresponsive	0.913239	0	0.51737	6.63665e-06	induced	0.919907	0	0.420709	0.00109165	induced
chr17_17951713_17952213	0.483987	0		-0.800342	0	-1.40274	6.98189e-06	repressed	0.842408	0	0.336467	0.572543	unresponsive	0.547597	0	0.214045	0.656474	unresponsive	-1.30239	0	-1.78254	4.95032e-19	repressed	1.31202	0	0.841074	0.117213	unresponsive	0.4047	0	-0.0315606	0.981535	unresponsive	1.17072	0	0.677403	0.127679	unresponsive
chr12_53712156_53712656	0.484068	0		1.14495	0	0.639866	0.277473	unresponsive	0.647958	0	0.134884	0.547288	unresponsive	0.71956	0	0.380779	0.00116602	induced	0.783657	0	0.301668	0.166611	unresponsive	0.542708	0	0.0748907	0.999087	unresponsive	0.27822	0	-0.10356	0.786427	unresponsive	0.34339	0	-0.136712	0.60208	unresponsive
chr12_105410492_105410992	0.48408	0		0.142008	0	-0.431034	0.0358131	unresponsive	0.536398	0	0.027287	0.946211	unresponsive	0.591826	0	0.255881	0.04634	unresponsive	-0.1491	0	-0.635835	5.63304e-05	repressed	0.793376	0	0.324792	0.0711674	unresponsive	0.302788	0	-0.09842	0.736723	unresponsive	0.655226	0	0.15578	0.520101	unresponsive
chr10_72332182_72332682	0.484092	0		0.89409	0	0.35616	0.420279	unresponsive	0.803118	0	0.288294	0.234505	unresponsive	1.29472	0	0.954265	7.14105e-14	induced	1.10137	0	0.62156	0.0020261	induced	0.451911	0	-0.0167502	0.999497	unresponsive	1.21555	0	0.82441	3.20968e-08	induced	0.449906	0	-0.0679785	0.737986	unresponsive
chr2_31987633_31988105	0.484134	0		1.0765	0	0.528603	0.102537	unresponsive	-0.035114	0	-0.547884	0.00490084	repressed	1.19632	0	0.854406	1.23461e-09	induced	1.07013	0	0.588023	0.00941631	induced	0.237117	0	-0.228843	0.936253	unresponsive	0.766234	0	0.36689	0.0994323	unresponsive	0.506551	0	-0.00917637	0.989164	unresponsive
chr20_21505593_21506093	0.484172	0		0.545579	0	-0.00300132	0.996055	unresponsive	1.0148	0	0.503423	0.000705263	induced	1.11549	0	0.77755	2.15475e-10	induced	1.03432	0	0.566554	0.325423	unresponsive	0.652844	0	0.187181	0.892909	unresponsive	0.844368	0	0.50359	0.0275321	unresponsive	0.308244	0	-0.199898	0.737986	unresponsive
chr8_42267423_42267908	0.484198	0		0.0755719	0	-0.523862	0.0786873	unresponsive	0.275048	0	-0.236718	0.170407	unresponsive	0.816566	0	0.477029	3.29684e-05	induced	0.144161	0	-0.339599	0.0739083	unresponsive	0.257618	0	-0.210057	0.664624	unresponsive	0.629651	0	0.212919	0.282129	unresponsive	0.435182	0	-0.0493497	0.897185	unresponsive
chr1_208226135_208226635	0.484209	0		0.347875	0	-0.222108	0.179399	unresponsive	0.485919	0	-0.0268351	0.916183	unresponsive	0.763113	0	0.423411	6.21274e-07	induced	0.511817	0	0.0288354	0.912703	unresponsive	0.331861	0	-0.13227	0.937498	unresponsive	0.523886	0	0.122639	0.519436	unresponsive	0.303293	0	-0.196623	0.154844	unresponsive
chr14_33393609_33394109	0.484234	0		-0.432722	0	-1.03092	9.58514e-10	repressed	0.296401	0	-0.216726	0.162884	unresponsive	1.14921	1	0.809068	3.13588e-19	gained	0.515348	0	0.0271806	0.923821	unresponsive	0.275659	0	-0.190436	0.668121	unresponsive	1.06181	0	0.657014	7.94555e-08	induced	0.606266	0	0.114264	0.585362	unresponsive
chrX_40152950_40153450	0.484245	0		0.783919	0	0.250607	0.571759	unresponsive	1.00299	0	0.491007	1.32287e-05	induced	0.944354	0	0.606746	5.95247e-09	induced	0.725547	0	0.245054	0.317518	unresponsive	0.464589	0	0.00174709	0.999864	unresponsive	0.584362	0	0.22323	0.422211	unresponsive	0.381674	0	-0.150243	0.639343	unresponsive
chr10_102230079_102230579	0.484256	0		1.09156	0	0.548402	0.0982355	unresponsive	0.829725	0	0.320453	0.0816802	unresponsive	0.936532	0	0.59765	1.31304e-06	induced	0.489141	0	0.00289479	0.993972	unresponsive	0.271928	0	-0.187465	0.914887	unresponsive	0.252351	0	-0.120596	0.759323	unresponsive	0.514281	0	0.00755439	0.989281	unresponsive
chr16_2005048_2005545	0.48426	0		0.777053	0	0.240166	0.560658	unresponsive	0.846224	0	0.335794	0.00597751	induced	0.77595	0	0.437537	4.97458e-05	induced	0.393042	0	-0.0870134	0.753934	unresponsive	0.496135	0	0.0346173	0.999087	unresponsive	0.423182	0	0.0340076	0.931335	unresponsive	0.0776056	0	-0.441573	0.00616816	repressed
chr6_99613381_99613881	0.484265	0		1.23258	0	0.726567	0.184526	unresponsive	0.952383	0	0.438939	0.167295	unresponsive	1.10725	0	0.77164	0.000255479	induced	0.918283	0	0.438213	0.590746	unresponsive	0.62503	0	0.168174	0.995891	unresponsive	0.649633	0	0.232682	0.767254	unresponsive	0.313822	0	-0.204701	0.737986	unresponsive
chr12_49234521_49234983	0.484271	0		0.24599	0	-0.319291	0.287466	unresponsive	0.421641	0	-0.0918874	0.75977	unresponsive	1.05998	0	0.721225	2.82442e-11	induced	0.715169	0	0.229554	0.290567	unresponsive	0.28191	0	-0.179424	0.945376	unresponsive	0.770924	0	0.371343	0.0117622	unresponsive	0.373329	0	-0.102628	0.734112	unresponsive
chr8_106047529_106048029	0.484301	0		0.270039	0	-0.320256	0.311057	unresponsive	0.351431	0	-0.160649	0.509329	unresponsive	0.738491	0	0.397737	0.0011362	induced	1.04828	0	0.566318	0.000351595	induced	0.451328	0	-0.0178657	0.999382	unresponsive	0.970617	0	0.564501	4.12127e-06	induced	0.664798	0	0.162596	0.473149	unresponsive
chr22_27420361_27420861	0.484342	0		0.750031	0	0.216312	0.625578	unresponsive	0.781786	0	0.269041	0.0703564	unresponsive	0.360457	0	0.0220169	0.899676	unresponsive	-0.00230274	0	-0.490255	0.00117844	repressed	0.658057	0	0.184834	0.845772	unresponsive	0.178363	0	-0.221752	0.217323	unresponsive	0.632247	0	0.143914	0.47884	unresponsive
chr18_55317403_55317903	0.484384	0		-0.01866	0	-0.607575	0.000816783	repressed	0.303212	0	-0.207064	0.303918	unresponsive	0.148223	0	-0.193766	0.20156	unresponsive	0.67881	0	0.199442	0.357447	unresponsive	0.375145	0	-0.0966004	0.995949	unresponsive	0.423515	0	0.0104685	0.982074	unresponsive	0.535233	0	0.0565257	0.861926	unresponsive
chr2_190469067_190469567	0.48439	0		-0.0874987	0	-0.641741	0.0147366	unresponsive	0.319633	0	-0.190505	0.200864	unresponsive	-0.000182963	0	-0.338426	0.00245195	repressed	0.551211	0	0.076047	0.788291	unresponsive	0.338528	0	-0.13144	0.89851	unresponsive	0.532449	0	0.11905	0.546782	unresponsive	0.374408	0	-0.0905215	0.728069	unresponsive
