## Supplementary material for "Quantifying the impact of genetic mutations on enhancer dynamics": Dataset1 (part 15 of 23)

### Sheet: Sheet1 (continued)
	CC			ATF2					CTCF					FOXA1					LEF1					SCRT1					TCF7L2					16P12_1
chr1_938904_939404	0.484397	0		1.22231	0	0.695426	0.0529784	unresponsive	1.16673	0	0.654204	6.89547e-10	induced	0.611139	0	0.273753	0.0317979	unresponsive	0.547387	0	0.069465	0.816633	unresponsive	0.216945	0	-0.251194	0.402323	unresponsive	0.377641	0	-0.0232886	0.958364	unresponsive	0.482224	0	-0.0234492	0.954977	unresponsive
chr6_42210712_42211212	0.484512	0		-0.0300821	0	-0.603046	0.0087857	repressed	0.889177	0	0.379323	0.00984926	induced	0.573352	0	0.23518	0.0777933	unresponsive	0.136149	0	-0.344114	0.0990993	unresponsive	0.832508	0	0.360898	0.0564806	unresponsive	0.411279	0	0.016202	0.974605	unresponsive	0.83976	0	0.32556	0.0683883	unresponsive
chr22_25475126_25475626	0.484574	0		0.553161	0	-0.0292618	0.927565	unresponsive	0.427009	0	-0.0851998	0.733511	unresponsive	0.7855	0	0.446878	1.82784e-05	induced	0.445057	0	-0.0482461	0.881586	unresponsive	0.337155	0	-0.129523	0.947683	unresponsive	0.549636	0	0.157779	0.484193	unresponsive	0.470322	0	-0.0126266	0.975916	unresponsive
chr4_173182020_173182520	0.484753	0		0.273626	0	-0.222367	0.777095	unresponsive	0.397891	0	-0.115362	0.653613	unresponsive	0.289216	0	-0.0485932	0.780956	unresponsive	1.08825	0	0.611505	0.00134218	induced	0.18016	0	-0.286575	0.226381	unresponsive	0.600883	0	0.171434	0.471294	unresponsive	0.560171	0	0.0727135	0.806367	unresponsive
chr19_46069681_46070181	0.485074	0		0.572503	0	-0.0308804	0.942728	unresponsive	0.440472	0	-0.0734543	0.807851	unresponsive	0.799136	0	0.458358	2.95479e-05	induced	0.876097	0	0.392352	0.0165445	unresponsive	0.533896	0	0.0652488	0.999087	unresponsive	0.505384	0	0.0932947	0.759596	unresponsive	0.506559	0	0.000677152	0.998991	unresponsive
chr22_40711924_40712424	0.485111	0		0.352898	0	-0.210527	0.554115	unresponsive	0.574779	0	0.0610991	0.859141	unresponsive	0.894265	0	0.552606	1.31376e-05	induced	0.646477	0	0.153956	0.577673	unresponsive	0.527932	0	0.0570963	0.999087	unresponsive	0.554429	0	0.152381	0.57989	unresponsive	0.457034	0	-0.036266	0.931509	unresponsive
chr14_68141765_68142265	0.485313	0		1.03476	0	0.455091	0.0056965	induced	0.584751	0	0.0708241	0.796515	unresponsive	0.762303	0	0.421852	5.90001e-05	induced	1.12657	0	0.649129	5.28414e-05	induced	0.492001	0	0.023285	0.999087	unresponsive	0.562312	0	0.153087	0.480817	unresponsive	0.727054	0	0.239642	0.120624	unresponsive
chr15_98548406_98548906	0.485337	0		0.93127	0	0.371746	0.232788	unresponsive	0.993109	0	0.478798	0.0011229	induced	1.16442	0	0.822018	3.48911e-10	induced	0.801669	0	0.317956	0.182379	unresponsive	0.362009	0	-0.105331	0.998737	unresponsive	0.437106	0	0.0452882	0.927611	unresponsive	0.55492	0	0.0552914	0.895354	unresponsive
chr11_69638019_69638519	0.485337	0		0.979621	0	0.429878	0.328261	unresponsive	0.991333	0	0.477478	0.00253109	induced	0.766417	0	0.425761	0.00426529	induced	0.853225	0	0.377226	0.16145	unresponsive	0.363968	0	-0.097952	0.999087	unresponsive	0.286267	0	-0.109091	0.802096	unresponsive	0.437324	0	-0.054584	0.907435	unresponsive
chr7_101882535_101883035	0.485357	0		0.477182	0	-0.103174	0.711164	unresponsive	0.472792	0	-0.040769	0.906754	unresponsive	0.907675	0	0.567766	1.51625e-07	induced	0.482396	0	-0.00706832	0.983948	unresponsive	0.491452	0	0.0277003	0.999087	unresponsive	0.701966	0	0.32555	0.0810714	unresponsive	0.311539	0	-0.196277	0.393381	unresponsive
chr5_124661160_124661660	0.485368	0		-0.15928	0	-0.717153	0.00484835	repressed	0.168914	0	-0.348568	0.059764	unresponsive	0.825228	0	0.483582	2.66351e-05	induced	0.823517	0	0.340375	0.095004	unresponsive	0.181706	0	-0.286776	0.278687	unresponsive	0.673504	0	0.246713	0.208239	unresponsive	0.282215	0	-0.188045	0.412381	unresponsive
chr17_78315493_78315993	0.485467	0		0.883291	0	0.343635	0.296856	unresponsive	0.363761	0	-0.149219	0.490737	unresponsive	0.802639	0	0.462566	1.98012e-05	induced	0.595047	0	0.107612	0.648456	unresponsive	0.484852	0	0.0159416	0.999087	unresponsive	0.749489	0	0.351302	0.016212	unresponsive	0.304973	0	-0.195455	0.36044	unresponsive
chr9_116156833_116157333	0.485469	0		0.489088	0	-0.0804238	0.820292	unresponsive	0.283669	0	-0.232857	0.178765	unresponsive	0.654882	0	0.315573	0.00385553	induced	0.367874	0	-0.122004	0.568416	unresponsive	0.365903	0	-0.103409	0.970621	unresponsive	0.404332	0	0.00515766	0.991074	unresponsive	0.192415	0	-0.29084	0.035139	unresponsive
chr6_25450058_25450550	0.485478	0		0.213962	0	-0.356362	0.0767784	unresponsive	0.424741	0	-0.086382	0.783278	unresponsive	-0.14396	0	-0.486012	0.000136104	repressed	0.565611	0	0.0837665	0.763014	unresponsive	0.291026	0	-0.181055	0.839325	unresponsive	0.341706	0	-0.0736836	0.849935	unresponsive	0.44038	0	-0.0497906	0.888542	unresponsive
chr2_231672857_231673357	0.485519	0		1.0438	0	0.483377	0.247263	unresponsive	1.0114	0	0.495517	0.00685572	induced	0.807429	0	0.467538	0.00312413	induced	0.756921	0	0.277088	0.325507	unresponsive	0.165017	0	-0.310137	0.590167	unresponsive	0.213252	0	-0.220019	0.767254	unresponsive	0.626477	0	0.124016	0.737986	unresponsive
chrX_131753206_131753706	0.485577	0		0.570212	0	-0.0181324	0.961718	unresponsive	0.67798	0	0.164142	0.437271	unresponsive	1.28973	0	0.950021	7.21786e-21	induced	0.432697	0	-0.0555784	0.848268	unresponsive	0.29369	0	-0.173607	0.904528	unresponsive	0.984424	0	0.572162	1.92006e-06	induced	0.599254	0	0.10459	0.717385	unresponsive
chrX_48737473_48737973	0.485672	0		0.295025	0	-0.290535	0.20022	unresponsive	0.539376	0	0.0262445	0.941836	unresponsive	0.835002	0	0.493383	4.24574e-05	induced	0.469992	0	-0.0227658	0.9458	unresponsive	0.158926	0	-0.310661	0.27687	unresponsive	0.481662	0	0.078584	0.814578	unresponsive	0.469894	0	-0.0100726	0.981739	unresponsive
chr5_92561157_92561657	0.485681	0		-0.25692	0	-0.853643	1.43319e-06	repressed	0.149997	0	-0.365421	0.00832399	repressed	0.109904	0	-0.231621	0.0635399	unresponsive	0.466203	0	-0.0228532	0.93673	unresponsive	0.234677	0	-0.236105	0.368524	unresponsive	0.647031	0	0.230812	0.123328	unresponsive	0.445512	0	-0.0441244	0.887573	unresponsive
chr5_115858021_115858521	0.485708	0		0.356001	0	-0.190364	0.713168	unresponsive	0.260879	0	-0.251803	0.0580952	unresponsive	0.740651	0	0.395186	0.00171799	induced	0.957338	0	0.480536	0.0121119	unresponsive	0.265608	0	-0.201683	0.807606	unresponsive	0.983175	0	0.553903	9.98639e-07	induced	0.556651	0	0.0676566	0.804656	unresponsive
chr10_129913065_129913565	0.485804	0		-0.103385	0	-0.695336	0.000139964	repressed	0.573094	0	0.0603525	0.846013	unresponsive	0.405242	0	0.064407	0.696644	unresponsive	-0.01434	0	-0.505228	0.00250908	repressed	0.262801	0	-0.205717	0.685163	unresponsive	0.459378	0	0.0459554	0.903648	unresponsive	0.0860924	0	-0.407338	0.0119472	unresponsive
chr18_2906413_2906913	0.48583	0		0.879428	0	0.357766	0.550958	unresponsive	0.873462	0	0.357817	0.164469	unresponsive	1.18236	0	0.840658	3.3437e-08	induced	1.60995	0	1.13871	0.0263216	unresponsive	0.666436	0	0.207711	0.965631	unresponsive	0.848745	0	0.549754	0.767254	unresponsive	0.236767	0	-0.298229	0.737986	unresponsive
chr6_144215772_144216272	0.485889	0		1.03016	0	0.473696	0.11098	unresponsive	0.963374	0	0.447959	0.00359429	induced	0.732933	0	0.391915	0.00474304	induced	0.609629	0	0.123917	0.651379	unresponsive	0.293021	0	-0.177829	0.908596	unresponsive	0.278229	0	-0.131039	0.704936	unresponsive	0.612073	0	0.120848	0.708075	unresponsive
chr3_47825319_47825813	0.485929	0		0.601536	0	0.0567709	0.919112	unresponsive	0.47353	0	-0.0402993	0.911893	unresponsive	0.701014	0	0.359769	0.00612067	induced	0.639162	0	0.152979	0.537402	unresponsive	0.531751	0	0.0615249	0.999087	unresponsive	0.706654	0	0.32411	0.0862043	unresponsive	0.32289	0	-0.174213	0.497149	unresponsive
chr5_113199398_113199898	0.485943	0		-0.10447	0	-0.685147	1.16107e-05	repressed	0.143751	0	-0.369486	0.0129586	unresponsive	0.0890488	0	-0.249284	0.0831169	unresponsive	0.107989	0	-0.382577	0.0333318	unresponsive	0.227848	0	-0.23797	0.530438	unresponsive	0.47849	0	0.0786535	0.80537	unresponsive	0.235475	0	-0.25322	0.150066	unresponsive
chr12_124551966_124552466	0.486026	0		0.640053	0	0.0743607	0.836102	unresponsive	0.685688	0	0.171941	0.450249	unresponsive	0.985472	0	0.644233	7.0099e-08	induced	0.429976	0	-0.0610453	0.856309	unresponsive	0.500705	0	0.0331513	0.999087	unresponsive	0.527815	0	0.130438	0.679171	unresponsive	0.344599	0	-0.164919	0.579426	unresponsive
chr6_30682119_30682619	0.486039	0		0.558884	0	0.0114086	0.985204	unresponsive	0.533249	0	0.0176117	0.95984	unresponsive	0.627937	0	0.287451	0.00996045	induced	0.495363	0	0.015326	0.965942	unresponsive	0.511221	0	0.0450018	0.999087	unresponsive	0.550751	0	0.137671	0.587582	unresponsive	0.314538	0	-0.205175	0.339052	unresponsive
chr6_158031626_158032126	0.486062	0		0.829854	0	0.268396	0.355848	unresponsive	0.562274	0	0.0488358	0.874733	unresponsive	0.674186	0	0.33242	0.005011	induced	0.257387	0	-0.235452	0.273224	unresponsive	0.374871	0	-0.0927968	0.994145	unresponsive	0.298962	0	-0.107782	0.702376	unresponsive	0.368787	0	-0.114077	0.663821	unresponsive
chr4_151459515_151460015	0.486069	0		0.264139	0	-0.250353	0.704936	unresponsive	0.347109	0	-0.166458	0.295452	unresponsive	0.000791445	0	-0.341297	0.00176866	repressed	0.826369	0	0.348275	0.0731626	unresponsive	0.369107	0	-0.102178	0.976273	unresponsive	0.454813	0	0.0287205	0.941941	unresponsive	0.41891	0	-0.0624219	0.837369	unresponsive
chr7_4738743_4739243	0.486084	0		0.264032	0	-0.321504	0.0504717	unresponsive	0.401271	0	-0.111869	0.555784	unresponsive	0.720096	0	0.378555	4.67191e-05	induced	0.352644	0	-0.14199	0.532712	unresponsive	0.188102	0	-0.279202	0.166368	unresponsive	0.595186	0	0.188787	0.221637	unresponsive	0.56683	0	0.0682383	0.777479	unresponsive
chr12_124720247_124720747	0.486109	0		0.919431	0	0.346319	0.0568548	unresponsive	0.735555	0	0.221368	0.189525	unresponsive	0.745961	0	0.405483	0.000331768	induced	0.584321	0	0.096107	0.688234	unresponsive	0.61351	0	0.150229	0.940469	unresponsive	0.487297	0	0.0859648	0.783695	unresponsive	0.526386	0	0.0283438	0.940351	unresponsive
chr6_150712365_150712865	0.486163	0		0.0834821	0	-0.50143	0.00859664	repressed	0.26926	0	-0.244462	0.266708	unresponsive	0.0577045	0	-0.281134	0.0326473	unresponsive	0.104143	0	-0.378753	0.0503465	unresponsive	0.390211	0	-0.0792338	0.998395	unresponsive	0.637781	0	0.238848	0.168994	unresponsive	0.427939	0	-0.0676609	0.830785	unresponsive
chr1_16967335_16967835	0.486173	0		0.633956	0	0.0887	0.84912	unresponsive	0.879675	0	0.365439	0.00807364	induced	0.605507	0	0.264869	0.0420263	unresponsive	0.497561	0	0.0187977	0.961869	unresponsive	0.597492	0	0.126687	0.959496	unresponsive	0.247177	0	-0.145361	0.601677	unresponsive	0.289435	0	-0.196083	0.382374	unresponsive
chr5_59759736_59760236	0.486306	0		-0.0445449	0	-0.630963	0.000113399	repressed	0.347828	0	-0.165348	0.330864	unresponsive	0.29603	0	-0.0454519	0.769437	unresponsive	0.577623	0	0.0900529	0.687335	unresponsive	0.399958	0	-0.0699118	0.999087	unresponsive	0.441441	0	0.0252868	0.94641	unresponsive	0.454726	0	-0.0369468	0.917082	unresponsive
chr9_18994532_18995024	0.486361	0		-0.196533	0	-0.807565	0.000936511	repressed	0.568464	0	0.0546847	0.852824	unresponsive	0.319715	0	-0.0236595	0.902789	unresponsive	0.188578	0	-0.297867	0.115612	unresponsive	0.508128	0	0.0346154	0.999087	unresponsive	0.221088	0	-0.185596	0.377653	unresponsive	0.396417	0	-0.0902214	0.752294	unresponsive
chr1_230145569_230146069	0.48637	0		0.0746793	0	-0.478976	0.0576328	unresponsive	0.696187	0	0.184045	0.196156	unresponsive	0.692801	0	0.354421	0.000865956	induced	-0.0863795	0	-0.575366	8.61677e-06	repressed	0.797632	0	0.32571	0.0230835	unresponsive	0.264374	0	-0.124899	0.593526	unresponsive	0.689662	0	0.199739	0.213578	unresponsive
chr2_95207068_95207568	0.48639	0		0.698463	0	0.158837	0.756872	unresponsive	0.932194	0	0.417589	0.000829026	induced	1.28924	0	0.948407	2.28534e-17	induced	0.978187	0	0.500539	0.0362088	unresponsive	0.412931	0	-0.0478646	0.999087	unresponsive	0.705385	0	0.308943	0.0458128	unresponsive	0.586844	0	0.0649114	0.863008	unresponsive
chr5_59759836_59760336	0.486425	0		-0.0301158	0	-0.62274	0.00327439	repressed	0.337023	0	-0.176041	0.294413	unresponsive	0.312766	0	-0.0284109	0.863155	unresponsive	0.562747	0	0.0751466	0.749471	unresponsive	0.391981	0	-0.0775282	0.997188	unresponsive	0.444856	0	0.0285789	0.939444	unresponsive	0.468285	0	-0.0226587	0.951866	unresponsive
chr5_174382901_174383401	0.486524	0		0.269284	0	-0.310067	0.288344	unresponsive	0.403349	0	-0.113388	0.73279	unresponsive	1.12479	0	0.781186	5.11005e-09	induced	0.82753	0	0.34041	0.146869	unresponsive	0.348005	0	-0.119829	0.995891	unresponsive	0.9488	0	0.553117	0.00121559	induced	0.832516	0	0.309084	0.157189	unresponsive
chr2_9234828_9235328	0.486532	0		0.454637	0	-0.0953295	0.852023	unresponsive	0.410745	0	-0.105102	0.616455	unresponsive	0.310021	0	-0.0321597	0.832146	unresponsive	0.773304	0	0.286115	0.154128	unresponsive	0.387741	0	-0.0789698	0.995949	unresponsive	0.736852	0	0.329304	0.00296405	induced	0.428729	0	-0.0605016	0.81484	unresponsive
chr2_100904061_100904517	0.486538	0		0.819213	0	0.268142	0.482987	unresponsive	0.58103	0	0.0636044	0.864226	unresponsive	1.09945	0	0.75623	3.81942e-09	induced	0.537263	0	0.0448414	0.895872	unresponsive	0.401169	0	-0.0587839	0.999087	unresponsive	0.315132	0	-0.0594636	0.906928	unresponsive	0.364247	0	-0.130734	0.689255	unresponsive
chr21_15848526_15849015	0.486562	0		0.281681	0	-0.319598	0.247912	unresponsive	0.380304	0	-0.135143	0.497005	unresponsive	-0.0302256	0	-0.371349	0.000760656	repressed	0.459468	0	-0.0307401	0.912545	unresponsive	0.391207	0	-0.0797166	0.995891	unresponsive	0.347023	0	-0.055553	0.86535	unresponsive	0.392056	0	-0.0984999	0.682361	unresponsive
chr20_44011470_44011970	0.486578	0		0.181445	0	-0.396619	0.0308203	unresponsive	0.460016	0	-0.0539952	0.859402	unresponsive	0.40086	0	0.0616851	0.701303	unresponsive	0.0756375	0	-0.414486	0.0172447	unresponsive	0.503411	0	0.0367617	0.999087	unresponsive	0.258059	0	-0.149678	0.512287	unresponsive	0.110799	0	-0.383667	0.00833178	repressed
chr2_46645271_46645771	0.486584	0		-0.294623	0	-0.908596	0.00644217	repressed	0.659744	0	0.147065	0.45659	unresponsive	0.68475	0	0.347495	0.00493141	induced	-0.641209	0	-1.13275	2.77081e-13	repressed	0.920618	0	0.449884	0.00123856	induced	0.457529	0	0.0340344	0.93352	unresponsive	0.789723	0	0.290755	0.0576972	unresponsive
chr14_36768228_36768728	0.486602	0		-0.0750098	0	-0.639411	0.00833654	repressed	0.54964	0	0.0363387	0.912886	unresponsive	0.309171	0	-0.0298382	0.873262	unresponsive	0.237789	0	-0.243474	0.259792	unresponsive	0.50836	0	0.0383887	0.999087	unresponsive	0.506818	0	0.0879089	0.780286	unresponsive	0.492892	0	0.00384747	0.993212	unresponsive
chr1_64513947_64514447	0.486705	0		0.000327284	0	-0.54429	0.0297201	unresponsive	0.174498	0	-0.339194	0.00170507	repressed	0.380515	0	0.0381445	0.790187	unresponsive	0.485637	0	0.00429856	0.988827	unresponsive	0.32676	0	-0.139772	0.880778	unresponsive	0.775506	0	0.354641	0.00128826	induced	0.356277	0	-0.127891	0.483336	unresponsive
chr14_33393759_33394259	0.486758	0		-0.147965	0	-0.717239	0.00477474	repressed	0.327665	0	-0.186473	0.263912	unresponsive	1.05457	0	0.71215	4.66965e-14	induced	0.698294	0	0.213846	0.249491	unresponsive	0.306614	0	-0.16252	0.867114	unresponsive	0.938412	0	0.529796	1.04553e-05	induced	0.58614	0	0.0994932	0.671984	unresponsive
chr5_119322757_119323257	0.486773	0		0.131325	0	-0.43913	0.0110123	unresponsive	0.206751	0	-0.305264	0.0433694	unresponsive	0.497272	0	0.156472	0.227288	unresponsive	-0.0600954	0	-0.5555	0.00131109	repressed	0.294236	0	-0.170418	0.894198	unresponsive	0.575423	0	0.167715	0.406782	unresponsive	0.248709	0	-0.237766	0.20184	unresponsive
chr1_81808113_81808613	0.486799	0		0.0866353	0	-0.491027	0.00215021	repressed	0.637068	0	0.123746	0.542267	unresponsive	0.14962	0	-0.193481	0.143885	unresponsive	0.763585	0	0.283027	0.15613	unresponsive	0.548268	0	0.0743598	0.998457	unresponsive	0.523909	0	0.0979521	0.72746	unresponsive	0.424899	0	-0.0673418	0.81259	unresponsive
chr10_132411325_132411825	0.486863	0		0.718183	0	0.152975	0.616077	unresponsive	0.522513	0	0.00761256	0.984133	unresponsive	0.50036	0	0.160374	0.282745	unresponsive	0.335321	0	-0.158342	0.494513	unresponsive	0.351966	0	-0.114074	0.981357	unresponsive	0.318167	0	-0.0645243	0.868363	unresponsive	0.107126	0	-0.396553	0.00787758	repressed
chr5_50719926_50720426	0.486912	0		0.0272763	0	-0.547196	0.000339933	repressed	0.347764	0	-0.166055	0.379819	unresponsive	0.19085	0	-0.152074	0.267698	unresponsive	0.597902	0	0.11586	0.621297	unresponsive	0.381896	0	-0.0901046	0.987935	unresponsive	0.424698	0	0.00263509	0.995605	unresponsive	0.431128	0	-0.0670573	0.818557	unresponsive
chr6_125914048_125914548	0.486954	0		0.140113	0	-0.474079	0.156377	unresponsive	0.251551	0	-0.263166	0.143637	unresponsive	0.877281	0	0.533199	9.93798e-06	induced	0.898921	0	0.409466	0.0303666	unresponsive	0.327876	0	-0.144195	0.958337	unresponsive	0.979779	0	0.572077	2.04557e-05	induced	0.570672	0	0.0691727	0.842303	unresponsive
chr6_43469181_43469681	0.486978	0		-0.234908	0	-0.806345	5.55067e-05	repressed	0.86537	0	0.351848	0.0101155	unresponsive	0.916192	0	0.576517	5.89469e-07	induced	0.0398524	0	-0.444827	0.011588	unresponsive	0.76662	0	0.294816	0.178266	unresponsive	0.546218	0	0.156532	0.539436	unresponsive	0.630933	0	0.130027	0.612629	unresponsive
chr5_107604312_107604812	0.487038	0		-0.739206	0	-1.29953	3.88172e-06	repressed	0.947726	0	0.437353	0.0223749	unresponsive	0.609575	0	0.274581	0.446179	unresponsive	-0.681257	0	-1.17002	2.67121e-09	repressed	1.28343	0	0.808125	3.07975e-06	induced	0.230824	0	-0.182016	0.607121	unresponsive	1.11065	0	0.611247	0.00145335	induced
chr8_27872899_27873399	0.487038	0		0.849432	0	0.258455	0.380569	unresponsive	0.555882	0	0.0386488	0.923493	unresponsive	0.950338	0	0.6069	2.07732e-06	induced	0.814675	0	0.320307	0.15184	unresponsive	0.412403	0	-0.0542394	0.999087	unresponsive	0.535414	0	0.142726	0.671065	unresponsive	0.710116	0	0.207798	0.390049	unresponsive
chr4_185258006_185258506	0.487109	0		0.626487	0	0.0573034	0.85537	unresponsive	0.3685	0	-0.144262	0.538907	unresponsive	-0.0577728	0	-0.399095	0.0011377	repressed	0.374306	0	-0.112093	0.640839	unresponsive	0.418818	0	-0.0564114	0.999087	unresponsive	0.259414	0	-0.164398	0.49672	unresponsive	0.214188	0	-0.277516	0.107069	unresponsive
chr1_14443302_14443802	0.48713	0		0.676968	0	0.0995323	0.682463	unresponsive	0.467491	0	-0.0477418	0.86981	unresponsive	0.748197	0	0.405743	0.000297708	induced	0.602931	0	0.116247	0.611594	unresponsive	0.479642	0	0.00717077	0.999638	unresponsive	0.551802	0	0.142708	0.530478	unresponsive	0.498659	0	-0.00432585	0.992167	unresponsive
chr5_16866923_16867423	0.487145	0		0.614203	0	0.0579777	0.907125	unresponsive	0.627515	0	0.113154	0.590532	unresponsive	0.640424	0	0.297642	0.00796352	induced	0.633877	0	0.150725	0.499032	unresponsive	0.289379	0	-0.178578	0.79009	unresponsive	0.301901	0	-0.0987345	0.718899	unresponsive	0.470633	0	-0.0246548	0.946709	unresponsive
chr12_124745567_124746067	0.48723	0		0.633655	0	0.134185	0.869874	unresponsive	0.569744	0	0.0553194	0.878638	unresponsive	0.766338	0	0.422804	0.00159383	induced	0.86189	0	0.386468	0.187311	unresponsive	0.276933	0	-0.192698	0.858596	unresponsive	0.403375	0	0.00796464	0.989485	unresponsive	0.406041	0	-0.094424	0.791188	unresponsive
chr10_34139399_34139899	0.487275	0		0.189137	0	-0.382947	0.067263	unresponsive	0.11854	0	-0.39652	0.00134822	repressed	0.454559	0	0.11267	0.423708	unresponsive	0.532167	0	0.0369457	0.906715	unresponsive	0.346255	0	-0.118459	0.987183	unresponsive	0.799643	0	0.400341	0.00830661	induced	0.350317	0	-0.139017	0.534064	unresponsive
chrX_31331725_31332225	0.48736	0		0.612205	0	0.0512438	0.900652	unresponsive	0.913804	0	0.400006	0.00146842	induced	0.581797	0	0.242609	0.0659519	unresponsive	0.314084	0	-0.170047	0.447088	unresponsive	0.754805	0	0.281909	0.198456	unresponsive	0.447765	0	0.0316454	0.939433	unresponsive	0.77828	0	0.297116	0.0627735	unresponsive
chr3_14266005_14266505	0.487407	0		1.17989	0	0.611804	0.000579718	induced	0.445559	0	-0.0696483	0.841774	unresponsive	0.321398	0	-0.020702	0.92969	unresponsive	0.740344	0	0.258756	0.278606	unresponsive	0.38664	0	-0.0858692	0.99895	unresponsive	0.161395	0	-0.252742	0.296912	unresponsive	0.562906	0	0.0623556	0.874261	unresponsive
chr6_158031676_158032175	0.487492	0		0.829642	0	0.264421	0.318872	unresponsive	0.581148	0	0.065725	0.815786	unresponsive	0.655498	0	0.312115	0.00881771	induced	0.242186	0	-0.252416	0.234776	unresponsive	0.380421	0	-0.0896781	0.994526	unresponsive	0.299357	0	-0.116033	0.666692	unresponsive	0.338882	0	-0.142945	0.545779	unresponsive
chr12_8026292_8026792	0.487505	0		0.308567	0	-0.255192	0.378941	unresponsive	0.469144	0	-0.0470722	0.870873	unresponsive	0.761166	0	0.418103	0.000405979	induced	0.88745	0	0.398854	0.0128377	unresponsive	0.218117	0	-0.251825	0.498521	unresponsive	0.68556	0	0.287935	0.0630119	unresponsive	0.504894	0	0.000677614	0.998943	unresponsive
chr10_21727493_21727993	0.487512	0		0.0972836	0	-0.444829	0.195535	unresponsive	1.01799	0	0.503207	5.2548e-06	induced	0.410081	0	0.0703204	0.640979	unresponsive	0.43439	0	-0.0478995	0.88076	unresponsive	0.713754	0	0.239415	0.379505	unresponsive	0.41678	0	0.00387006	0.994012	unresponsive	0.887419	0	0.406014	0.00133462	induced
chr17_1462988_1463488	0.487546	0		0.679895	0	0.184263	0.832324	unresponsive	0.628914	0	0.111862	0.737679	unresponsive	0.844025	0	0.499172	0.00101214	induced	0.957305	0	0.480647	0.0563489	unresponsive	0.285604	0	-0.189151	0.928462	unresponsive	0.676736	0	0.286156	0.239369	unresponsive	0.471427	0	-0.00836847	0.989045	unresponsive
chr15_96359336_96359836	0.487789	0		0.83232	0	0.304414	0.506179	unresponsive	0.66545	0	0.150623	0.54911	unresponsive	0.91967	0	0.576483	1.51466e-06	induced	0.64103	0	0.153825	0.543217	unresponsive	0.418633	0	-0.0501892	0.999087	unresponsive	0.624136	0	0.230384	0.324036	unresponsive	0.299337	0	-0.211545	0.404156	unresponsive
chr12_54161531_54162031	0.487817	0		0.534742	0	-0.00883136	0.988057	unresponsive	0.499782	0	-0.0143702	0.967353	unresponsive	0.329254	0	-0.0122002	0.944838	unresponsive	-0.00309939	0	-0.488467	0.00435407	repressed	0.552884	0	0.0825356	0.994475	unresponsive	0.23939	0	-0.168683	0.403585	unresponsive	0.168054	0	-0.32814	0.0325979	unresponsive
chr10_114780386_114780886	0.488002	0		0.283389	0	-0.266046	0.419645	unresponsive	0.262216	0	-0.252891	0.0530158	unresponsive	-0.010049	0	-0.351143	0.00185917	repressed	0.438453	0	-0.0464571	0.864401	unresponsive	0.462842	0	-0.00895413	0.999638	unresponsive	0.416013	0	0.010362	0.980219	unresponsive	0.222008	0	-0.271946	0.0612759	unresponsive
chr15_98727243_98727743	0.488036	0		0.276431	0	-0.251186	0.646275	unresponsive	0.353901	0	-0.161158	0.375733	unresponsive	0.572744	0	0.231614	0.0538132	unresponsive	0.611551	0	0.124231	0.621336	unresponsive	0.377019	0	-0.0967316	0.986119	unresponsive	0.554135	0	0.14734	0.480053	unresponsive	0.0883633	0	-0.41128	0.00330549	repressed
chr19_38684177_38684677	0.488053	0		0.765055	0	0.187695	0.469621	unresponsive	0.483316	0	-0.0337909	0.924763	unresponsive	1.06703	0	0.722534	5.06427e-11	induced	0.795144	0	0.305569	0.183172	unresponsive	0.419103	0	-0.0487802	0.999087	unresponsive	0.56171	0	0.181286	0.483456	unresponsive	0.493519	0	-0.00495947	0.991782	unresponsive
chr22_29821863_29822363	0.488135	0		0.55867	0	0.00271871	0.996301	unresponsive	0.249414	0	-0.264071	0.297757	unresponsive	-0.333151	0	-0.674342	2.70532e-05	repressed	0.341201	0	-0.135703	0.717655	unresponsive	-0.0017276	0	-0.471854	0.0481396	unresponsive	0.107173	0	-0.299017	0.233673	unresponsive	0.132603	0	-0.3833	0.737986	unresponsive
chr2_120736842_120737342	0.488139	0		0.304749	0	-0.269071	0.28158	unresponsive	0.9268	0	0.411142	0.000800459	induced	0.581475	0	0.238918	0.0640136	unresponsive	0.627136	0	0.148694	0.616435	unresponsive	0.421516	0	-0.0446402	0.999087	unresponsive	0.0106673	0	-0.359881	0.0771446	unresponsive	0.1973	0	-0.284011	0.108825	unresponsive
chr6_137309172_137309672	0.488218	0		0.0245628	0	-0.557664	0.0028509	repressed	0.698397	0	0.182908	0.309721	unresponsive	1.01279	0	0.672115	8.87637e-11	induced	-0.0333156	0	-0.523205	0.000506486	repressed	0.869867	0	0.398449	0.00655331	induced	0.431264	0	0.0292554	0.942798	unresponsive	1.05353	0	0.582702	6.02946e-06	induced
chr19_16443058_16443558	0.488278	0		0.206467	0	-0.384379	0.020881	unresponsive	0.697264	0	0.181518	0.246861	unresponsive	0.392742	0	0.0507135	0.739806	unresponsive	-0.140029	0	-0.642152	0.000948584	repressed	0.323558	0	-0.151618	0.884844	unresponsive	0.123468	0	-0.264154	0.133699	unresponsive	0.387425	0	-0.123274	0.60645	unresponsive
chr19_1875264_1875764	0.488302	0		0.481167	0	-0.0572155	0.923477	unresponsive	0.643276	0	0.128167	0.55487	unresponsive	0.879705	0	0.537323	4.7618e-07	induced	0.57808	0	0.0922086	0.72832	unresponsive	0.438959	0	-0.0360276	0.999087	unresponsive	0.429423	0	-0.00227286	0.99688	unresponsive	0.440581	0	-0.0471976	0.893423	unresponsive
chr13_42072237_42072737	0.488318	0		0.0845698	0	-0.51295	0.00433795	repressed	0.345353	0	-0.172576	0.387439	unresponsive	0.595008	0	0.250669	0.037445	unresponsive	0.823157	0	0.336879	0.0775661	unresponsive	0.370975	0	-0.101038	0.986458	unresponsive	0.666894	0	0.252045	0.118677	unresponsive	0.516923	0	0.0145472	0.972633	unresponsive
chr12_93698933_93699433	0.488379	0		1.14689	0	0.562915	4.83565e-06	induced	0.488675	0	-0.0281553	0.911894	unresponsive	0.326982	0	-0.016655	0.912779	unresponsive	0.756253	0	0.271407	0.0908072	unresponsive	0.451524	0	-0.0184688	0.999087	unresponsive	0.390163	0	-0.0269261	0.931868	unresponsive	0.61472	0	0.134463	0.412184	unresponsive
chr16_3841737_3842237	0.488431	0		-0.367728	0	-0.938909	7.6281e-09	repressed	0.775068	0	0.25855	0.0809791	unresponsive	0.374469	0	0.0315364	0.862575	unresponsive	0.13963	0	-0.349162	0.0541604	unresponsive	0.88181	0	0.405129	0.0315087	unresponsive	0.349668	0	-0.0760936	0.825407	unresponsive	0.794756	0	0.327847	0.0481414	unresponsive
chr5_82406106_82406606	0.488504	0		0.319862	0	-0.257661	0.103611	unresponsive	0.450365	0	-0.0656955	0.757329	unresponsive	0.620966	0	0.276458	0.00514607	induced	0.854424	0	0.371213	0.0153794	unresponsive	0.42391	0	-0.0503653	0.999087	unresponsive	0.701625	0	0.28708	0.00716826	induced	0.58906	0	0.112097	0.570579	unresponsive
chr17_46189052_46189552	0.488542	0		0.170383	0	-0.34866	0.605095	unresponsive	0.552047	0	0.0363515	0.916605	unresponsive	-0.0841388	0	-0.42625	0.00054531	repressed	0.721607	0	0.243696	0.375423	unresponsive	0.356749	0	-0.12174	0.97637	unresponsive	0.408217	0	-0.0157997	0.97325	unresponsive	0.557699	0	0.0690814	0.828463	unresponsive
chr18_63186881_63187381	0.48855	0		-0.204765	0	-0.828708	0.0198847	unresponsive	0.127269	0	-0.389034	0.000723567	repressed	0.195226	0	-0.147424	0.242023	unresponsive	0.0497231	0	-0.441064	0.0023068	repressed	0.320257	0	-0.153047	0.844174	unresponsive	0.600522	0	0.212585	0.280153	unresponsive	0.406362	0	-0.0802751	0.747442	unresponsive
chr7_121024446_121024946	0.488604	0		0.288123	0	-0.302406	0.358331	unresponsive	0.253523	0	-0.261243	0.0502305	unresponsive	-0.045429	0	-0.388483	0.000281442	repressed	0.424092	0	-0.0630887	0.793066	unresponsive	0.40136	0	-0.0746716	0.99761	unresponsive	0.377702	0	-0.0511112	0.881687	unresponsive	0.372733	0	-0.118864	0.571113	unresponsive
chr16_85330154_85330654	0.488611	0		0.651181	0	0.109705	0.860058	unresponsive	0.90969	0	0.393963	0.0151731	unresponsive	0.867236	0	0.525109	8.29542e-05	induced	0.476669	0	-0.0140956	0.971553	unresponsive	0.615542	0	0.144823	0.961522	unresponsive	0.42907	0	0.0348511	0.948708	unresponsive	0.305774	0	-0.207611	0.443531	unresponsive
chr6_150695525_150696025	0.488682	0		0.0279785	0	-0.564111	0.00295402	repressed	0.526573	0	0.0126197	0.974196	unresponsive	0.0539496	0	-0.287396	0.0273511	unresponsive	0.4724	0	-0.0102367	0.976413	unresponsive	0.315085	0	-0.156263	0.899263	unresponsive	0.581723	0	0.144095	0.60583	unresponsive	0.537256	0	0.0481827	0.894076	unresponsive
chr22_37633646_37634146	0.488683	0		0.743457	0	0.195181	0.645119	unresponsive	1.01933	0	0.501569	2.38982e-06	induced	0.629393	0	0.285532	0.00980103	induced	0.635401	0	0.148364	0.510464	unresponsive	0.446025	0	-0.0204654	0.999087	unresponsive	0.500827	0	0.11113	0.696343	unresponsive	0.344633	0	-0.168225	0.421978	unresponsive
chr2_165762773_165763273	0.488717	0		-0.336454	0	-0.932433	4.05113e-07	repressed	0.833718	0	0.317848	0.0283256	unresponsive	0.638734	0	0.296784	0.0250418	unresponsive	0.0172929	0	-0.470148	0.013628	unresponsive	1.0614	0	0.591234	1.02336e-05	induced	0.353882	0	-0.0556268	0.885235	unresponsive	0.72015	0	0.216019	0.28351	unresponsive
chr19_39403285_39403785	0.488721	0		0.964589	0	0.442988	0.406968	unresponsive	0.809024	0	0.290379	0.20524	unresponsive	1.24108	0	0.896392	7.62821e-11	induced	0.914807	0	0.434913	0.149572	unresponsive	0.427197	0	-0.0419648	0.999087	unresponsive	0.626622	0	0.253569	0.440628	unresponsive	0.322988	0	-0.182355	0.600699	unresponsive
chr6_111551816_111552316	0.48875	0		0.429639	0	-0.151949	0.666654	unresponsive	0.25128	0	-0.266247	0.169951	unresponsive	0.807867	0	0.464293	0.000500409	induced	0.543305	0	0.0512547	0.87209	unresponsive	0.402915	0	-0.067505	0.999087	unresponsive	0.649732	0	0.244475	0.26366	unresponsive	0.47098	0	-0.00556505	0.99158	unresponsive
chr15_71384672_71385172	0.488806	0		0.356382	0	-0.221771	0.437724	unresponsive	0.447607	0	-0.068989	0.781847	unresponsive	0.0453577	0	-0.298112	0.00940374	repressed	0.507713	0	0.0228275	0.939973	unresponsive	0.348054	0	-0.12445	0.937483	unresponsive	0.281296	0	-0.134531	0.527979	unresponsive	0.387035	0	-0.0939051	0.719042	unresponsive
chr5_181217307_181217807	0.488858	0		0.862311	0	0.313386	0.326401	unresponsive	0.543004	0	0.0259311	0.941082	unresponsive	0.513877	0	0.171279	0.171624	unresponsive	0.598127	0	0.10755	0.621999	unresponsive	0.31426	0	-0.15822	0.856893	unresponsive	0.134264	0	-0.252565	0.203059	unresponsive	0.106897	0	-0.380921	0.00542212	repressed
chr22_27420811_27421311	0.488935	0		0.801176	0	0.284327	0.611156	unresponsive	0.98445	0	0.468219	2.6287e-05	induced	0.392138	0	0.0487013	0.770804	unresponsive	0.135553	0	-0.357975	0.0448482	unresponsive	0.615111	0	0.140446	0.926941	unresponsive	0.332291	0	-0.0834083	0.784864	unresponsive	0.633659	0	0.144657	0.491339	unresponsive
chrX_13694335_13694835	0.48895	0		0.135128	0	-0.439575	0.0435759	unresponsive	0.218955	0	-0.296019	0.054978	unresponsive	0.795926	0	0.452071	3.92192e-05	induced	0.289393	0	-0.206861	0.349767	unresponsive	0.347778	0	-0.122372	0.974339	unresponsive	0.544158	0	0.136807	0.608826	unresponsive	0.296299	0	-0.183988	0.371215	unresponsive
chr7_18829449_18829949	0.488999	0		0.357378	0	-0.218328	0.367381	unresponsive	0.513789	0	-0.00146074	0.99639	unresponsive	0.00559518	0	-0.33767	0.00207553	repressed	0.583021	0	0.0980713	0.677861	unresponsive	0.477407	0	0.00440636	0.999638	unresponsive	0.320163	0	-0.108711	0.666461	unresponsive	0.488711	0	-0.0120834	0.974839	unresponsive
chr1_58815487_58815987	0.489002	0		0.347283	0	-0.231521	0.239861	unresponsive	0.706273	0	0.189442	0.264496	unresponsive	0.748554	0	0.406637	0.000219422	induced	0.422017	0	-0.0666446	0.804464	unresponsive	0.38766	0	-0.0832	0.997161	unresponsive	0.396858	0	-0.000948171	0.998932	unresponsive	0.423719	0	-0.0776137	0.815175	unresponsive
chr17_38557696_38558196	0.489006	0		0.796825	0	0.24057	0.409339	unresponsive	0.810803	0	0.293426	0.00232583	induced	0.592893	0	0.250523	0.013269	unresponsive	0.429468	0	-0.0649351	0.773479	unresponsive	0.298536	0	-0.175685	0.580448	unresponsive	0.2298	0	-0.174227	0.238989	unresponsive	0.556126	0	0.0493871	0.843641	unresponsive
chr6_15066378_15066878	0.489136	0		0.0748821	0	-0.524327	0.0277207	unresponsive	0.396587	0	-0.119967	0.599669	unresponsive	0.628238	0	0.284843	0.0278976	unresponsive	-0.19561	0	-0.692441	3.3111e-05	repressed	0.768669	0	0.296486	0.140371	unresponsive	0.333053	0	-0.0809198	0.799129	unresponsive	0.889336	0	0.37746	0.0139887	unresponsive
chr20_44018525_44019025	0.489303	0		0.423896	0	-0.138187	0.65642	unresponsive	0.403239	0	-0.113463	0.623125	unresponsive	0.0201496	0	-0.324383	0.0045374	repressed	0.480193	0	-0.00778373	0.980716	unresponsive	0.388429	0	-0.0855886	0.991827	unresponsive	0.438704	0	0.0304678	0.934036	unresponsive	0.258107	0	-0.249486	0.141849	unresponsive
chr8_21744691_21745189	0.489379	0		0.324723	0	-0.254945	0.253791	unresponsive	0.473246	0	-0.0444239	0.903049	unresponsive	0.720073	0	0.376151	0.00289634	induced	0.30538	0	-0.187915	0.435266	unresponsive	0.585932	0	0.117316	0.982653	unresponsive	0.547737	0	0.134597	0.648089	unresponsive	0.224513	0	-0.27618	0.215458	unresponsive
chr19_18157697_18158197	0.489394	0		0.831892	0	0.296728	0.518042	unresponsive	0.985145	0	0.465886	0.000614388	induced	1.06577	0	0.722503	5.39389e-10	induced	0.604899	0	0.113474	0.678729	unresponsive	0.584057	0	0.119009	0.987649	unresponsive	0.389312	0	-0.0282037	0.95163	unresponsive	0.358198	0	-0.147426	0.589181	unresponsive
chr1_33338903_33339403	0.489395	0		0.34584	0	-0.231665	0.297554	unresponsive	0.571643	0	0.0557224	0.848269	unresponsive	0.710922	0	0.368096	0.000921372	induced	0.336396	0	-0.154533	0.480983	unresponsive	0.643234	0	0.17442	0.844885	unresponsive	0.565548	0	0.166205	0.448357	unresponsive	0.517385	0	0.0289761	0.939325	unresponsive
chr6_158031476_158031976	0.489513	0		0.834522	0	0.27116	0.375122	unresponsive	0.50643	0	-0.0107123	0.977504	unresponsive	0.697685	0	0.352746	0.001865	induced	0.282922	0	-0.213851	0.328751	unresponsive	0.389269	0	-0.0835667	0.995949	unresponsive	0.325542	0	-0.0862999	0.774977	unresponsive	0.410489	0	-0.0781072	0.78851	unresponsive
chr17_36979806_36980306	0.489544	0		0.0166797	0	-0.593105	0.00964356	repressed	0.674284	0	0.158741	0.367036	unresponsive	0.299992	0	-0.0406537	0.810924	unresponsive	0.432158	0	-0.0576476	0.823223	unresponsive	0.776583	0	0.299546	0.123992	unresponsive	0.386851	0	-0.0339232	0.928373	unresponsive	0.85718	0	0.357148	0.00640798	induced
chr5_136419681_136420181	0.489555	0		0.165119	0	-0.373202	0.443462	unresponsive	0.50236	0	-0.0146391	0.960761	unresponsive	0.032529	0	-0.312423	0.00152809	repressed	0.765627	0	0.282659	0.132828	unresponsive	0.462358	0	-0.00994391	0.999497	unresponsive	0.472302	0	0.0407634	0.902804	unresponsive	0.519053	0	0.0404225	0.89436	unresponsive
chr10_72328773_72329273	0.489563	0		0.625246	0	0.0879395	0.875767	unresponsive	0.645758	0	0.128823	0.552257	unresponsive	0.602409	0	0.258166	0.0555063	unresponsive	0.370438	0	-0.116717	0.639928	unresponsive	0.527461	0	0.054683	0.999087	unresponsive	0.302655	0	-0.0810965	0.842726	unresponsive	-0.0470773	0	-0.555702	0.000251977	repressed
chr8_144692001_144692501	0.489564	0		0.620769	0	0.0407196	0.913147	unresponsive	0.680892	0	0.163138	0.432801	unresponsive	0.763119	0	0.419367	0.00018998	induced	0.16377	0	-0.329059	0.0821091	unresponsive	0.664577	0	0.191975	0.731715	unresponsive	0.335647	0	-0.0806451	0.80763	unresponsive	0.475471	0	-0.0281503	0.943419	unresponsive
chr7_101882485_101882985	0.489565	0		0.526403	0	-0.0577722	0.853652	unresponsive	0.490274	0	-0.027121	0.941779	unresponsive	0.919755	0	0.575942	1.17541e-07	induced	0.511618	0	0.0177415	0.958811	unresponsive	0.516644	0	0.0484905	0.999087	unresponsive	0.722261	0	0.339786	0.0589798	unresponsive	0.348124	0	-0.163361	0.518937	unresponsive
chr17_66503289_66503789	0.48957	0		0.38399	0	-0.239883	0.60219	unresponsive	0.440633	0	-0.0765665	0.735496	unresponsive	0.63874	0	0.295906	0.00748909	induced	0.281746	0	-0.214489	0.301014	unresponsive	0.461131	0	-0.0128904	0.999497	unresponsive	0.364802	0	-0.0494417	0.880904	unresponsive	0.435967	0	-0.0521013	0.856137	unresponsive
chr2_212329040_212329540	0.489592	0		0.267606	0	-0.275364	0.544102	unresponsive	0.281962	0	-0.235539	0.180352	unresponsive	0.0240947	0	-0.321473	0.00832158	repressed	0.689065	0	0.204645	0.327781	unresponsive	0.296692	0	-0.17362	0.848269	unresponsive	0.500413	0	0.06723	0.844096	unresponsive	0.395617	0	-0.098335	0.694672	unresponsive
chr1_205249213_205249713	0.489617	0		0.640573	0	0.0766536	0.875078	unresponsive	0.782315	0	0.265555	0.0526798	unresponsive	0.549969	0	0.205898	0.100855	unresponsive	0.363538	0	-0.126289	0.582112	unresponsive	0.559954	0	0.0872429	0.991558	unresponsive	0.218388	0	-0.186617	0.363469	unresponsive	0.0712733	0	-0.442586	0.00243793	repressed
chr4_86508244_86508744	0.489707	0		0.172177	0	-0.406236	0.00934169	repressed	0.462972	0	-0.0527315	0.844322	unresponsive	0.160456	0	-0.183867	0.130518	unresponsive	0.507158	0	0.0218634	0.941876	unresponsive	0.366405	0	-0.108418	0.966365	unresponsive	0.373477	0	-0.0498	0.884334	unresponsive	0.475048	0	-0.0217449	0.948347	unresponsive
chr2_43350090_43350572	0.489723	0		0.0499509	0	-0.515581	0.0249401	unresponsive	0.528639	0	0.0122276	0.973698	unresponsive	0.0212643	0	-0.324462	0.008015	repressed	0.60622	0	0.121209	0.630016	unresponsive	0.516927	0	0.0406914	0.999087	unresponsive	0.432934	0	0.0154741	0.971896	unresponsive	0.410802	0	-0.0975301	0.726284	unresponsive
chr4_173181970_173182470	0.489744	0		0.241755	0	-0.261778	0.731027	unresponsive	0.381439	0	-0.136762	0.558421	unresponsive	0.281455	0	-0.061258	0.715937	unresponsive	1.08323	0	0.601519	0.00172326	induced	0.185982	0	-0.286604	0.206668	unresponsive	0.585134	0	0.147126	0.583098	unresponsive	0.552556	0	0.0613306	0.844771	unresponsive
chr19_29957923_29958423	0.489746	0		-0.065606	0	-0.631598	0.000466363	repressed	0.393463	0	-0.122547	0.567949	unresponsive	0.203522	0	-0.141539	0.313098	unresponsive	0.512069	0	0.0236705	0.934535	unresponsive	0.336827	0	-0.137766	0.932361	unresponsive	0.514221	0	0.099538	0.701103	unresponsive	0.266824	0	-0.220684	0.211044	unresponsive
chr10_125708162_125708662	0.489769	0		0.0990196	0	-0.463787	0.114578	unresponsive	0.660888	0	0.145896	0.568548	unresponsive	0.702594	0	0.359262	0.00915308	induced	0.455075	0	-0.0293144	0.934245	unresponsive	0.781203	0	0.306561	0.287351	unresponsive	0.577754	0	0.152233	0.618437	unresponsive	0.681862	0	0.19541	0.449137	unresponsive
chr2_109136301_109136801	0.489808	0		0.747615	0	0.207652	0.686518	unresponsive	0.507485	0	-0.00940552	0.977875	unresponsive	-0.092144	0	-0.435295	2.42614e-05	repressed	0.71851	0	0.238249	0.289425	unresponsive	0.444595	0	-0.0305117	0.999087	unresponsive	0.471349	0	0.0596123	0.836193	unresponsive	0.325937	0	-0.157212	0.402781	unresponsive
chr19_5695478_5695978	0.489815	0		0.703502	0	0.16099	0.774505	unresponsive	1.11323	0	0.596023	5.02208e-06	induced	0.62043	0	0.278414	0.0928637	unresponsive	0.461957	0	-0.0338865	0.931556	unresponsive	0.49846	0	0.0278947	0.999087	unresponsive	0.493068	0	0.108911	0.779865	unresponsive	0.185186	0	-0.349446	0.159523	unresponsive
chr19_33820027_33820527	0.489815	0		0.701729	0	0.172782	0.760517	unresponsive	0.906613	0	0.390066	0.0105641	unresponsive	0.983451	0	0.640423	1.00678e-05	induced	0.597358	0	0.114455	0.766475	unresponsive	0.495236	0	0.0253109	0.999087	unresponsive	0.533457	0	0.158586	0.640593	unresponsive	0.134912	0	-0.378948	0.0847647	unresponsive
chr10_132721870_132722370	0.48988	0		0.36179	0	-0.193494	0.579543	unresponsive	0.410105	0	-0.107256	0.627276	unresponsive	0.726636	0	0.380654	0.000507252	induced	0.555953	0	0.0670489	0.790399	unresponsive	0.449617	0	-0.0218064	0.999087	unresponsive	0.621988	0	0.210825	0.236428	unresponsive	0.416667	0	-0.0991694	0.724945	unresponsive
chr7_106072140_106072640	0.489915	0		-0.132643	0	-0.701533	0.000332169	repressed	0.577444	0	0.0595148	0.823054	unresponsive	0.167391	0	-0.178614	0.178626	unresponsive	0.238376	0	-0.246284	0.238762	unresponsive	0.518215	0	0.049201	0.999087	unresponsive	0.473363	0	0.0596224	0.851081	unresponsive	0.440429	0	-0.0372361	0.917025	unresponsive
chr19_3687806_3688306	0.489957	0		1.17115	0	0.64976	0.157332	unresponsive	1.17503	0	0.658467	1.01046e-05	induced	0.68571	0	0.341412	0.048828	unresponsive	0.825114	0	0.344433	0.234179	unresponsive	0.428232	0	-0.0417825	0.999087	unresponsive	0.361555	0	-0.0205985	0.975302	unresponsive	0.35671	0	-0.165645	0.737986	unresponsive
chr8_109593454_109593954	0.490048	0		0.337396	0	-0.229958	0.350455	unresponsive	0.689142	0	0.173717	0.389622	unresponsive	0.436345	0	0.0964921	0.610186	unresponsive	-0.416882	0	-0.913658	2.09191e-09	repressed	0.759766	0	0.283282	0.274978	unresponsive	0.183173	0	-0.221344	0.264122	unresponsive	0.732955	0	0.246124	0.224543	unresponsive
chr12_124838072_124838572	0.490065	0		0.174123	0	-0.386247	0.103839	unresponsive	0.346309	0	-0.168586	0.427444	unresponsive	1.24372	0	0.897155	7.49961e-20	induced	0.623883	0	0.137191	0.551267	unresponsive	0.514381	0	0.0443998	0.999087	unresponsive	1.23404	0	0.841624	1.78956e-13	induced	0.204587	0	-0.29578	0.0903821	unresponsive
chr5_124661210_124661710	0.490146	0		-0.0681422	0	-0.62823	0.0146623	unresponsive	0.208278	0	-0.313586	0.0909425	unresponsive	0.828287	0	0.481742	1.80241e-05	induced	0.810446	0	0.322809	0.123734	unresponsive	0.205228	0	-0.267761	0.351932	unresponsive	0.671765	0	0.245298	0.188879	unresponsive	0.3037	0	-0.1726	0.455515	unresponsive
chr2_190469017_190469517	0.490182	0		-0.111425	0	-0.67037	0.00927031	repressed	0.301468	0	-0.214656	0.11373	unresponsive	-0.0212159	0	-0.365083	0.00098542	repressed	0.544425	0	0.0639819	0.829572	unresponsive	0.323329	0	-0.152649	0.81403	unresponsive	0.546524	0	0.124341	0.529208	unresponsive	0.384008	0	-0.0889003	0.729974	unresponsive
chr1_51569894_51570394	0.490197	0		0.306928	0	-0.273785	0.310738	unresponsive	-0.0622949	0	-0.582444	3.44134e-05	repressed	0.954263	0	0.605263	1.47083e-06	induced	0.758706	0	0.261214	0.248828	unresponsive	0.409688	0	-0.0581539	0.999087	unresponsive	0.826875	0	0.42801	0.00890031	induced	0.276124	0	-0.227677	0.280519	unresponsive
chr1_87707084_87707584	0.490237	0		0.328345	0	-0.246574	0.193317	unresponsive	0.16775	0	-0.349378	0.00721096	repressed	0.119936	0	-0.226087	0.0688059	unresponsive	0.369658	0	-0.119089	0.584863	unresponsive	0.444465	0	-0.0306549	0.999087	unresponsive	0.294935	0	-0.118159	0.627161	unresponsive	0.409824	0	-0.0641714	0.839765	unresponsive
chr7_65239530_65240030	0.490276	0		1.04262	0	0.536826	0.325989	unresponsive	1.01431	0	0.497445	0.000433645	induced	0.785807	0	0.441334	0.000307675	induced	0.706188	0	0.22115	0.441593	unresponsive	0.45657	0	-0.0136662	0.999497	unresponsive	0.264059	0	-0.133439	0.691059	unresponsive	0.126954	0	-0.382106	0.0418803	unresponsive
chr17_74757717_74758217	0.490344	0		0.801676	0	0.241217	0.569284	unresponsive	0.86194	0	0.344078	0.00544269	induced	0.652587	0	0.310523	0.0178921	unresponsive	0.483047	0	-0.00676428	0.984898	unresponsive	0.486945	0	0.0141744	0.999382	unresponsive	0.271554	0	-0.132097	0.614789	unresponsive	0.445052	0	-0.0423602	0.904186	unresponsive
chr1_234618894_234619394	0.49043	0		-0.25324	0	-0.831777	7.441e-05	repressed	0.31297	0	-0.203846	0.200146	unresponsive	0.951718	0	0.606775	1.86822e-10	induced	-2.22031e-05	0	-0.480341	0.0134818	unresponsive	0.702574	0	0.226905	0.564444	unresponsive	0.787692	0	0.359798	0.00601053	induced	0.574478	0	0.0780613	0.765608	unresponsive
chr10_73887353_73887853	0.49043	0		0.261781	0	-0.307091	0.279809	unresponsive	0.96421	0	0.448793	0.00081618	induced	0.706709	0	0.368522	0.0124798	unresponsive	-0.0533682	0	-0.543923	0.0011046	repressed	0.901962	0	0.427638	0.00875321	induced	0.0910105	0	-0.310282	0.0769849	unresponsive	0.650322	0	0.132735	0.63633	unresponsive
chr17_9115173_9115673	0.490444	0		0.617478	0	0.046695	0.920479	unresponsive	0.744056	0	0.227036	0.144186	unresponsive	0.692063	0	0.348321	0.00149409	induced	0.461342	0	-0.0269877	0.931297	unresponsive	0.356134	0	-0.114952	0.970117	unresponsive	0.398209	0	-0.0217763	0.959142	unresponsive	0.340956	0	-0.154594	0.515502	unresponsive
chr1_205249113_205249613	0.490444	0		0.645218	0	0.0748193	0.865568	unresponsive	0.778283	0	0.260396	0.06686	unresponsive	0.538141	0	0.193067	0.128702	unresponsive	0.34361	0	-0.147274	0.51642	unresponsive	0.539954	0	0.0683205	0.999087	unresponsive	0.224149	0	-0.184066	0.377653	unresponsive	0.058787	0	-0.458552	0.00198779	repressed
chr15_85000578_85001078	0.490461	0		0.339825	0	-0.247006	0.199111	unresponsive	0.371647	0	-0.14429	0.480205	unresponsive	0.0316979	0	-0.313814	0.00541117	repressed	0.154874	0	-0.336877	0.0422199	unresponsive	0.290676	0	-0.183291	0.710283	unresponsive	0.266681	0	-0.156899	0.455955	unresponsive	0.309846	0	-0.18251	0.301878	unresponsive
chr6_44237857_44238329	0.490538	0		0.744422	0	0.192059	0.589537	unresponsive	0.745948	0	0.226215	0.158217	unresponsive	0.989341	0	0.643478	1.24393e-10	induced	0.969192	0	0.484214	0.0412104	unresponsive	0.477935	0	0.00845557	0.999638	unresponsive	0.512436	0	0.134059	0.666272	unresponsive	0.717808	0	0.214783	0.226812	unresponsive
chr9_131373471_131373971	0.490573	0		0.882495	0	0.329203	0.543451	unresponsive	0.778767	0	0.255262	0.447667	unresponsive	1.11958	0	0.772817	8.28941e-06	induced	1.00511	0	0.513479	0.0565806	unresponsive	0.440147	0	-0.0352241	0.999087	unresponsive	0.59646	0	0.193823	0.646234	unresponsive	0.723264	0	0.229687	0.737986	unresponsive
chr22_27420861_27421361	0.490581	0		0.830961	0	0.316357	0.578341	unresponsive	1.02211	0	0.504242	4.66013e-06	induced	0.417944	0	0.0731392	0.6402	unresponsive	0.152851	0	-0.342974	0.0669244	unresponsive	0.658119	0	0.181811	0.787236	unresponsive	0.370968	0	-0.04469	0.905206	unresponsive	0.677026	0	0.18464	0.327769	unresponsive
chr12_48678672_48679172	0.490682	0		0.0877085	0	-0.451649	0.291843	unresponsive	0.395255	0	-0.121906	0.590378	unresponsive	0.0140786	0	-0.33219	0.00759142	repressed	0.699165	0	0.216553	0.354713	unresponsive	0.47082	0	-0.0102955	0.999638	unresponsive	0.560997	0	0.129573	0.623082	unresponsive	0.412236	0	-0.0884083	0.758792	unresponsive
chr5_93941838_93942338	0.490755	0		-0.372788	0	-0.969063	1.37093e-05	repressed	-0.0236437	0	-0.541548	2.24041e-05	repressed	-0.084817	0	-0.432729	0.00110288	repressed	0.382598	0	-0.106203	0.664446	unresponsive	0.326612	0	-0.142094	0.944004	unresponsive	0.599676	0	0.17754	0.391593	unresponsive	0.336771	0	-0.156871	0.523135	unresponsive
chr3_89179341_89179841	0.490858	0		-0.0278855	0	-0.609549	0.000744964	repressed	0.718984	0	0.202072	0.229437	unresponsive	0.22025	0	-0.124463	0.458592	unresponsive	0.245836	0	-0.239839	0.260695	unresponsive	0.684655	0	0.207554	0.666795	unresponsive	0.306966	0	-0.100473	0.74582	unresponsive	0.837119	0	0.322907	0.0426614	unresponsive
chr2_226662157_226662615	0.490863	0		0.893503	0	0.320494	0.20275	unresponsive	0.590244	0	0.0704454	0.825419	unresponsive	0.946345	0	0.599445	3.71172e-07	induced	0.811568	0	0.317369	0.111698	unresponsive	0.625792	0	0.153386	0.933662	unresponsive	0.776478	0	0.364889	0.0188143	unresponsive	0.727598	0	0.233846	0.238357	unresponsive
chr5_17413237_17413737	0.490907	0		0.745895	0	0.171808	0.498008	unresponsive	0.234321	0	-0.284419	0.0201317	unresponsive	0.639197	0	0.293932	0.00536672	induced	0.30221	0	-0.195721	0.352331	unresponsive	0.322123	0	-0.148811	0.912452	unresponsive	0.370986	0	-0.0247568	0.951232	unresponsive	0.336285	0	-0.162477	0.36518	unresponsive
chr1_14443652_14444152	0.491005	0		0.515413	0	-0.0656954	0.819795	unresponsive	0.471744	0	-0.0467976	0.881497	unresponsive	0.673919	0	0.326697	0.0075485	induced	0.76822	0	0.282695	0.165466	unresponsive	0.476694	0	0.003164	0.999812	unresponsive	0.620969	0	0.195328	0.377653	unresponsive	0.511843	0	0.00606762	0.989622	unresponsive
chr18_75265077_75265577	0.491013	0		0.104649	0	-0.466058	0.00619381	repressed	0.432868	0	-0.0834356	0.727312	unresponsive	0.31238	0	-0.0346581	0.815916	unresponsive	0.476235	0	-0.0149255	0.955995	unresponsive	0.311069	0	-0.163572	0.790232	unresponsive	0.393062	0	-0.0248366	0.94278	unresponsive	0.439367	0	-0.0654352	0.799594	unresponsive
chr2_20618131_20618629	0.491026	0		0.573019	0	0.00511932	0.992144	unresponsive	0.884618	0	0.366468	0.0363341	unresponsive	1.10934	0	0.763495	1.13311e-09	induced	0.390104	0	-0.0947974	0.792977	unresponsive	0.660299	0	0.192603	0.927228	unresponsive	0.913133	0	0.553772	0.00591334	induced	0.228191	0	-0.299034	0.737986	unresponsive
chr1_116825573_116826073	0.491136	0		0.322759	0	-0.246097	0.293944	unresponsive	0.467685	0	-0.0500569	0.845954	unresponsive	0.681644	0	0.336454	0.000702228	induced	0.182143	0	-0.310293	0.0479261	unresponsive	0.339554	0	-0.134343	0.892909	unresponsive	0.602541	0	0.197205	0.201205	unresponsive	0.264535	0	-0.241263	0.0979039	unresponsive
chr1_164588773_164589273	0.491175	0		1.07435	0	0.531435	0.12785	unresponsive	0.884102	0	0.364167	0.00339873	induced	0.745364	0	0.401684	0.000301167	induced	0.57604	0	0.091259	0.743126	unresponsive	0.45464	0	-0.017123	0.999087	unresponsive	0.328875	0	-0.0752399	0.846278	unresponsive	0.240829	0	-0.238768	0.196919	unresponsive
chr1_3352923_3353423	0.491223	0		0.667598	0	0.108529	0.823838	unresponsive	0.592249	0	0.0722338	0.787115	unresponsive	0.798928	0	0.450433	5.84462e-05	induced	0.488946	0	0.000735088	0.998305	unresponsive	0.525912	0	0.0538747	0.999087	unresponsive	0.527002	0	0.121357	0.705611	unresponsive	0.0474263	0	-0.451959	0.00120441	repressed
chr19_11322384_11322852	0.491239	0		1.44161	0	0.878171	8.28461e-06	induced	0.97346	0	0.452621	0.000122121	induced	0.554976	0	0.207951	0.115776	unresponsive	0.605175	0	0.113635	0.614712	unresponsive	0.457251	0	-0.0204792	0.999087	unresponsive	0.391018	0	-0.0323281	0.941243	unresponsive	0.666164	0	0.181385	0.355436	unresponsive
chr6_16145473_16145973	0.491269	0		-0.0579044	0	-0.628376	0.00244682	repressed	0.562004	0	0.0428723	0.909477	unresponsive	0.265852	0	-0.0797957	0.598198	unresponsive	0.662561	0	0.175248	0.436764	unresponsive	0.486883	0	0.00915839	0.999638	unresponsive	0.512014	0	0.0871511	0.789683	unresponsive	0.357921	0	-0.135683	0.548532	unresponsive
chr10_4354189_4354689	0.491293	0		0.108815	0	-0.472407	0.00185821	repressed	0.292042	0	-0.226098	0.127385	unresponsive	0.350244	0	0.00283006	0.987605	unresponsive	0.634785	0	0.146299	0.517481	unresponsive	0.418682	0	-0.0566049	0.999087	unresponsive	0.444688	0	0.033924	0.924045	unresponsive	0.38766	0	-0.10936	0.631432	unresponsive
chr18_63111530_63112030	0.491316	0		0.115032	0	-0.44872	0.0618052	unresponsive	0.241757	0	-0.278433	0.0733193	unresponsive	-0.0264506	0	-0.370949	0.00199756	repressed	0.163403	0	-0.330952	0.0809913	unresponsive	0.129037	0	-0.345013	0.0535204	unresponsive	0.442458	0	0.0554083	0.88966	unresponsive	0.136881	0	-0.368943	0.0153459	unresponsive
chr16_18785509_18786003	0.491355	0		0.37749	0	-0.180928	0.584876	unresponsive	0.393173	0	-0.125331	0.614972	unresponsive	0.158683	0	-0.186301	0.215625	unresponsive	-0.157122	0	-0.655701	0.000131553	repressed	0.43364	0	-0.0433053	0.999087	unresponsive	0.193157	0	-0.217543	0.303855	unresponsive	0.124312	0	-0.377611	0.0280255	unresponsive
chr18_65791646_65792146	0.49137	0		-0.244869	0	-0.808878	0.00123428	repressed	0.142884	0	-0.379496	0.442925	unresponsive	0.613497	0	0.266985	0.0746849	unresponsive	0.78664	0	0.306234	0.300587	unresponsive	0.329035	0	-0.144424	0.966107	unresponsive	0.738914	0	0.322696	0.0767938	unresponsive	0.375043	0	-0.133004	0.660667	unresponsive
chr17_48024240_48024740	0.491385	0		0.789433	0	0.240855	0.665241	unresponsive	0.80004	0	0.280725	0.138675	unresponsive	0.816173	0	0.469316	0.000686858	induced	0.917731	0	0.432058	0.0576859	unresponsive	0.328589	0	-0.140276	0.979222	unresponsive	0.553699	0	0.159116	0.619222	unresponsive	0.666231	0	0.162746	0.585537	unresponsive
chr15_57085658_57086158	0.491395	0		-0.293289	0	-0.812343	0.145064	unresponsive	0.154829	0	-0.363068	0.00748551	repressed	-0.101034	0	-0.447954	0.000153085	repressed	0.59291	0	0.111262	0.695578	unresponsive	0.241049	0	-0.237814	0.526407	unresponsive	0.410773	0	-0.0243277	0.956669	unresponsive	0.152882	0	-0.330456	0.0382975	unresponsive
chr18_58785025_58785525	0.491518	0		0.993092	0	0.445206	0.164952	unresponsive	0.698011	0	0.177445	0.361537	unresponsive	0.913748	0	0.567238	2.11965e-07	induced	0.415117	0	-0.0759739	0.777285	unresponsive	0.56601	0	0.0912688	0.991975	unresponsive	0.534278	0	0.116761	0.662297	unresponsive	0.309236	0	-0.183749	0.39395	unresponsive
chr8_21744641_21745141	0.491519	0		0.319627	0	-0.260987	0.250138	unresponsive	0.451978	0	-0.0681744	0.835338	unresponsive	0.715423	0	0.369798	0.00345813	induced	0.276842	0	-0.22004	0.345049	unresponsive	0.571951	0	0.100707	0.991529	unresponsive	0.536852	0	0.124511	0.684272	unresponsive	0.18893	0	-0.312603	0.110065	unresponsive
chr14_60514564_60515064	0.491529	0		0.451599	0	-0.126457	0.65676	unresponsive	0.460678	0	-0.0588328	0.866724	unresponsive	0.765451	0	0.419473	0.00114916	induced	0.452585	0	-0.0387715	0.903993	unresponsive	0.341578	0	-0.131337	0.975392	unresponsive	0.408694	0	0.0195502	0.972348	unresponsive	0.311414	0	-0.179876	0.501543	unresponsive
chr19_1107225_1107725	0.491557	0		0.483364	0	-0.0687831	0.876736	unresponsive	0.913179	0	0.39378	0.00132078	induced	0.750817	0	0.405621	0.00027936	induced	0.311363	0	-0.172694	0.528318	unresponsive	0.680087	0	0.209851	0.684219	unresponsive	0.498817	0	0.118184	0.718579	unresponsive	0.168474	0	-0.34594	0.0535337	unresponsive
chr9_18994482_18994982	0.491652	0		-0.185082	0	-0.798825	0.000580041	repressed	0.570182	0	0.0510607	0.86283	unresponsive	0.322484	0	-0.0260537	0.890584	unresponsive	0.197826	0	-0.29402	0.117324	unresponsive	0.51995	0	0.0424189	0.999087	unresponsive	0.235966	0	-0.177497	0.402466	unresponsive	0.416223	0	-0.0717063	0.818306	unresponsive
chr16_85563001_85563501	0.491717	0		0.186542	0	-0.381974	0.0745476	unresponsive	0.796382	0	0.277876	0.0398533	unresponsive	0.919386	0	0.57626	4.77776e-08	induced	0.0690944	0	-0.419882	0.013755	unresponsive	0.763453	0	0.292308	0.169584	unresponsive	0.485632	0	0.078359	0.798655	unresponsive	0.754732	0	0.2558	0.111154	unresponsive
chr7_116559981_116560481	0.491777	0		0.213726	0	-0.361459	0.0600929	unresponsive	0.091507	0	-0.428253	0.000426358	repressed	0.57742	0	0.230701	0.0584424	unresponsive	0.419921	0	-0.0762084	0.764205	unresponsive	0.353915	0	-0.118755	0.97419	unresponsive	0.557488	0	0.140328	0.571593	unresponsive	0.348279	0	-0.159141	0.458281	unresponsive
chr18_8615303_8615803	0.491797	0		0.167789	0	-0.414563	0.0215367	unresponsive	0.152203	0	-0.367814	0.00453495	repressed	0.771045	0	0.424822	4.57513e-05	induced	0.512368	0	0.0173381	0.955488	unresponsive	0.364507	0	-0.112355	0.97466	unresponsive	0.802192	0	0.407546	0.00314803	induced	0.448727	0	-0.0575904	0.856464	unresponsive
chr12_68208899_68209399	0.491868	0		-0.190345	0	-0.796581	0.0560415	unresponsive	0.357897	0	-0.158852	0.703649	unresponsive	0.987501	0	0.642048	7.66534e-05	induced	-0.882418	0	-1.37381	0.590746	unresponsive	0.821179	0	0.340699	0.498521	unresponsive	0.312282	0	-0.105837	0.767254	unresponsive	0.663483	0	0.146517	0.737986	unresponsive
chr16_50259437_50259937	0.491925	0		0.657815	0	0.0881188	0.840451	unresponsive	0.589834	0	0.0702854	0.81323	unresponsive	0.754522	0	0.407171	0.000448675	induced	0.606214	0	0.116754	0.671749	unresponsive	0.447995	0	-0.0268753	0.999087	unresponsive	0.625001	0	0.21274	0.299758	unresponsive	0.15789	0	-0.344722	0.0291811	unresponsive
chr12_49868317_49868817	0.492069	0		0.684799	0	0.125837	0.710538	unresponsive	0.58802	0	0.0677931	0.74852	unresponsive	0.482001	0	0.137516	0.232745	unresponsive	0.326477	0	-0.173286	0.387296	unresponsive	0.532532	0	0.0555748	0.999087	unresponsive	0.32314	0	-0.0855718	0.699907	unresponsive	0.172096	0	-0.317308	0.0049903	repressed
chr8_21744591_21745091	0.49209	0		0.317455	0	-0.269679	0.21758	unresponsive	0.424111	0	-0.0964686	0.735095	unresponsive	0.713896	0	0.368354	0.00364173	induced	0.256964	0	-0.240191	0.284957	unresponsive	0.587574	0	0.115931	0.981161	unresponsive	0.492527	0	0.0860431	0.806734	unresponsive	0.18257	0	-0.315088	0.0875048	unresponsive
chr10_72328873_72329373	0.492116	0		0.588515	0	0.0395693	0.943079	unresponsive	0.651745	0	0.132425	0.534678	unresponsive	0.7134	0	0.366676	0.00198351	induced	0.32784	0	-0.163331	0.468123	unresponsive	0.556477	0	0.0826139	0.99814	unresponsive	0.328788	0	-0.0605184	0.889158	unresponsive	-0.0195187	0	-0.523826	0.000427629	repressed
chr1_203327525_203328025	0.492145	0		0.633442	0	0.0744726	0.876559	unresponsive	0.710479	0	0.190947	0.395346	unresponsive	1.25295	0	0.90511	1.59916e-16	induced	0.789994	0	0.301077	0.167629	unresponsive	0.231571	0	-0.238727	0.708764	unresponsive	0.829173	0	0.41996	0.00557322	induced	0.216463	0	-0.284781	0.121978	unresponsive
chr15_70856483_70856983	0.492174	0		0.581325	0	0.00818444	0.982037	unresponsive	0.177708	0	-0.34293	0.00467708	repressed	0.562228	0	0.21604	0.0543832	unresponsive	0.260706	0	-0.234966	0.194435	unresponsive	0.364764	0	-0.114412	0.958845	unresponsive	0.687274	0	0.296064	0.0726231	unresponsive	0.364804	0	-0.143727	0.466633	unresponsive
chr12_49234471_49234971	0.492191	0		0.256789	0	-0.314751	0.281381	unresponsive	0.4465	0	-0.0748589	0.81143	unresponsive	1.05431	0	0.707811	2.77714e-11	induced	0.718151	0	0.224922	0.293298	unresponsive	0.315724	0	-0.153353	0.96931	unresponsive	0.781255	0	0.373109	0.00956352	induced	0.391432	0	-0.093895	0.756626	unresponsive
chr12_569955_570418	0.492248	0		0.964263	0	0.4047	0.159686	unresponsive	1.00491	0	0.485084	0.00145626	induced	0.993056	0	0.649977	3.11414e-06	induced	0.685372	0	0.193517	0.556201	unresponsive	0.336797	0	-0.132892	0.986458	unresponsive	0.120542	0	-0.265926	0.342008	unresponsive	0.663455	0	0.163554	0.577174	unresponsive
chr12_6540386_6540886	0.492248	0		1.2948	0	0.741035	0.0103766	unresponsive	0.836891	0	0.315576	0.0752026	unresponsive	0.735791	0	0.390197	0.00661858	induced	0.59436	0	0.105269	0.723492	unresponsive	0.245024	0	-0.232716	0.73658	unresponsive	0.145452	0	-0.271305	0.262737	unresponsive	0.488503	0	-0.00325414	0.995719	unresponsive
chr15_83192287_83192787	0.492248	0		-0.13229	0	-0.72023	1.16656e-05	repressed	0.694624	0	0.174434	0.366701	unresponsive	0.327022	0	-0.0193479	0.923283	unresponsive	0.197707	0	-0.298663	0.166819	unresponsive	0.830993	0	0.351306	0.0498918	unresponsive	0.375272	0	-0.0462884	0.911104	unresponsive	0.701782	0	0.213708	0.263901	unresponsive
chr15_82970601_82971101	0.492302	0		0.609027	0	0.0312635	0.944084	unresponsive	0.55351	0	0.0326046	0.920008	unresponsive	0.000809246	0	-0.345459	0.00430868	repressed	0.465874	0	-0.0243302	0.934245	unresponsive	0.434276	0	-0.0397278	0.999087	unresponsive	0.453175	0	0.0406323	0.910488	unresponsive	0.572908	0	0.0624615	0.842885	unresponsive
chr2_45938458_45938958	0.492328	0		0.360706	0	-0.212239	0.517741	unresponsive	0.133392	0	-0.388424	0.00843543	repressed	1.08722	0	0.739559	7.43229e-13	induced	1.01609	0	0.525057	0.00657963	induced	0.520727	0	0.0496337	0.999087	unresponsive	1.06411	0	0.651258	4.34302e-07	induced	0.502728	0	-0.0141749	0.975905	unresponsive
chr15_74193660_74194160	0.492347	0		0.328095	0	-0.225809	0.600953	unresponsive	0.539727	0	0.0199895	0.949134	unresponsive	0.242984	0	-0.103491	0.448947	unresponsive	0.453344	0	-0.0365294	0.898685	unresponsive	0.396496	0	-0.0810135	0.994475	unresponsive	0.152502	0	-0.247357	0.128002	unresponsive	0.116668	0	-0.377458	0.00469542	repressed
chr22_38923965_38924465	0.492366	0		0.811635	0	0.223595	0.520043	unresponsive	0.549418	0	0.0269548	0.955738	unresponsive	0.983233	0	0.633975	2.90288e-06	induced	0.528515	0	0.0345209	0.926699	unresponsive	0.391933	0	-0.0810709	0.999087	unresponsive	0.543847	0	0.126774	0.724214	unresponsive	0.669871	0	0.168626	0.564309	unresponsive
chr1_226703224_226703724	0.492404	0		0.400124	0	-0.182311	0.57651	unresponsive	0.517654	0	-0.00082375	0.998786	unresponsive	0.878069	0	0.532912	0.000412583	induced	0.857314	0	0.368474	0.145119	unresponsive	0.542539	0	0.0695011	0.999087	unresponsive	0.677516	0	0.266524	0.296794	unresponsive	0.535454	0	0.0500184	0.737986	unresponsive
chr12_53712306_53712801	0.492425	0		1.20826	0	0.696822	0.228006	unresponsive	0.708561	0	0.188304	0.263691	unresponsive	0.735323	0	0.38916	0.000335576	induced	0.811809	0	0.324077	0.136025	unresponsive	0.564372	0	0.0884521	0.991529	unresponsive	0.264219	0	-0.133573	0.651616	unresponsive	0.36108	0	-0.128192	0.617425	unresponsive
chr5_139178543_139179043	0.492457	0		0.485843	0	-0.0584385	0.905978	unresponsive	0.418422	0	-0.101264	0.65926	unresponsive	0.425937	0	0.0788014	0.607113	unresponsive	-0.143157	0	-0.64141	2.00254e-05	repressed	0.571111	0	0.0921876	0.989821	unresponsive	0.305532	0	-0.113828	0.660868	unresponsive	0.358917	0	-0.14034	0.525328	unresponsive
chr2_55843966_55844460	0.492543	0		0.491758	0	-0.0989788	0.670817	unresponsive	0.484977	0	-0.0347828	0.905183	unresponsive	0.0442559	0	-0.301797	0.0092584	repressed	0.499273	0	0.0033572	0.991361	unresponsive	0.429974	0	-0.048469	0.999087	unresponsive	0.471278	0	0.0601728	0.860127	unresponsive	0.575141	0	0.0858171	0.726957	unresponsive
chr16_50309792_50310292	0.49255	0		0.512853	0	-0.0541723	0.936414	unresponsive	0.753961	0	0.232523	0.257812	unresponsive	0.699777	0	0.351121	0.0124959	unresponsive	-0.0822367	0	-0.575971	0.00167791	repressed	0.690808	0	0.2124	0.805491	unresponsive	0.245832	0	-0.184166	0.559205	unresponsive	0.230112	0	-0.273663	0.228797	unresponsive
chr5_17343684_17344184	0.492569	0		0.879896	0	0.286055	0.151698	unresponsive	0.380777	0	-0.139301	0.493894	unresponsive	0.831336	0	0.482511	4.92248e-06	induced	0.581496	0	0.084895	0.737212	unresponsive	0.436602	0	-0.0398611	0.999087	unresponsive	0.819047	0	0.392983	0.0015528	induced	0.667051	0	0.181274	0.401462	unresponsive
chr21_37564484_37564984	0.492585	0		1.09742	0	0.538151	0.0462109	unresponsive	0.726307	0	0.204293	0.149516	unresponsive	0.755472	0	0.409423	8.05777e-06	induced	0.594564	0	0.101084	0.617603	unresponsive	0.473502	0	0.000497487	0.999864	unresponsive	0.453497	0	0.0481639	0.876164	unresponsive	0.489447	0	-0.0105006	0.976701	unresponsive
chr1_234618944_234619444	0.492597	0		-0.229494	0	-0.796367	0.00243233	repressed	0.29281	0	-0.226683	0.154842	unresponsive	0.852325	0	0.504656	1.36274e-06	induced	0.108541	0	-0.374596	0.0811245	unresponsive	0.629683	0	0.15125	0.917143	unresponsive	0.729293	0	0.30194	0.0443847	unresponsive	0.516639	0	0.0203376	0.957489	unresponsive
chr5_181217507_181218007	0.49264	0		0.859759	0	0.306304	0.30145	unresponsive	0.551481	0	0.0296458	0.932096	unresponsive	0.487778	0	0.14131	0.277665	unresponsive	0.580234	0	0.0837429	0.722642	unresponsive	0.278014	0	-0.198157	0.653979	unresponsive	0.15532	0	-0.23891	0.204448	unresponsive	0.12556	0	-0.372994	0.00661141	repressed
chr6_52504061_52504561	0.492673	0		0.853692	0	0.295303	0.297823	unresponsive	0.743452	0	0.222025	0.105216	unresponsive	0.730662	0	0.382687	0.000236535	induced	0.470923	0	-0.0246103	0.93673	unresponsive	0.470458	0	-0.00166884	0.999864	unresponsive	0.546651	0	0.139319	0.528478	unresponsive	0.334259	0	-0.190921	0.364995	unresponsive
chr2_226793976_226794476	0.492677	0		-0.128095	0	-0.711766	0.000118407	repressed	0.411673	0	-0.108296	0.649568	unresponsive	0.20672	0	-0.141783	0.349764	unresponsive	0.591996	0	0.0993731	0.682655	unresponsive	0.469078	0	-0.00424504	0.999638	unresponsive	0.449632	0	0.017121	0.971251	unresponsive	0.53406	0	0.0224093	0.955492	unresponsive
chr1_26500464_26500964	0.492732	0		1.11774	0	0.611481	0.273747	unresponsive	1.29085	0	0.767343	5.23736e-08	induced	1.46759	0	1.12476	2.55404e-17	induced	0.864634	0	0.37978	0.153423	unresponsive	0.465479	0	0.00118444	0.999864	unresponsive	0.582884	0	0.220823	0.506525	unresponsive	0.416735	0	-0.118278	0.784682	unresponsive
chr15_67884656_67885156	0.492776	0		0.820443	0	0.254585	0.350873	unresponsive	0.681512	0	0.15979	0.48557	unresponsive	0.85276	0	0.504858	1.87083e-05	induced	0.505528	0	0.0130521	0.970617	unresponsive	0.376023	0	-0.097981	0.995349	unresponsive	0.508659	0	0.101558	0.759295	unresponsive	0.350809	0	-0.143003	0.614816	unresponsive
chr5_159402578_159403078	0.492784	0		0.884605	0	0.332031	0.403348	unresponsive	0.515695	0	-0.00537672	0.989288	unresponsive	0.833259	0	0.485125	8.50177e-06	induced	0.780802	0	0.289517	0.128134	unresponsive	0.548815	0	0.0723881	0.999087	unresponsive	0.460895	0	0.0497929	0.889184	unresponsive	0.558898	0	0.0525393	0.872735	unresponsive
chr15_47332342_47332842	0.492876	0		-0.174621	0	-0.769374	0.000751299	repressed	0.553766	0	0.0352497	0.914675	unresponsive	0.350947	0	0.00760757	0.970741	unresponsive	-0.27108	0	-0.771523	1.39766e-06	repressed	0.585401	0	0.104643	0.988474	unresponsive	0.393528	0	-0.0139006	0.976698	unresponsive	0.609898	0	0.111504	0.647986	unresponsive
chr11_112302498_112302998	0.49291	0		-0.0846133	0	-0.696419	0.0122749	unresponsive	0.0316302	0	-0.489916	0.000281331	repressed	0.872375	0	0.523037	3.40832e-06	induced	0.0460769	0	-0.452014	0.0174264	unresponsive	0.37218	0	-0.104105	0.985898	unresponsive	0.784939	0	0.357665	0.0147394	unresponsive	0.404459	0	-0.0825273	0.787167	unresponsive
chr2_219707975_219708475	0.492912	0		-0.272429	0	-0.827818	0.00033058	repressed	0.137758	0	-0.382797	0.00438502	repressed	0.881849	0	0.533117	1.24525e-06	induced	0.4302	0	-0.0627177	0.810378	unresponsive	0.304652	0	-0.170173	0.919421	unresponsive	1.18558	0	0.776383	1.84309e-12	induced	0.423198	0	-0.0683352	0.822048	unresponsive
chr19_39824721_39825221	0.492915	0		0.648968	0	0.0745103	0.80569	unresponsive	0.731726	0	0.209946	0.143826	unresponsive	0.76888	0	0.421205	2.96563e-05	induced	0.741137	0	0.244046	0.181891	unresponsive	0.541119	0	0.065589	0.999087	unresponsive	0.565504	0	0.161968	0.430774	unresponsive	0.467345	0	-0.0354322	0.916447	unresponsive
chr6_40997407_40997907	0.492948	0		0.284093	0	-0.273828	0.421915	unresponsive	0.431361	0	-0.0910251	0.744718	unresponsive	0.829699	0	0.47831	0.000104389	induced	0.606894	0	0.112472	0.659261	unresponsive	0.402567	0	-0.0737502	0.999087	unresponsive	0.561628	0	0.139414	0.58965	unresponsive	0.48092	0	-0.0236241	0.955776	unresponsive
chr21_15848476_15848976	0.492948	0		0.312779	0	-0.296383	0.31153	unresponsive	0.394524	0	-0.126891	0.505821	unresponsive	-0.0224286	0	-0.369821	0.000446255	repressed	0.448796	0	-0.047701	0.851875	unresponsive	0.416726	0	-0.0598699	0.999087	unresponsive	0.356896	0	-0.0521613	0.869848	unresponsive	0.392145	0	-0.106689	0.625001	unresponsive
chr22_38923815_38924315	0.493016	0		0.855603	0	0.278939	0.380883	unresponsive	0.577919	0	0.0547177	0.89912	unresponsive	0.948953	0	0.600117	8.55714e-06	induced	0.525236	0	0.0292834	0.93948	unresponsive	0.384499	0	-0.0895271	0.999087	unresponsive	0.516927	0	0.089519	0.828045	unresponsive	0.691503	0	0.188038	0.494004	unresponsive
chr14_99522747_99523247	0.493179	0		0.527892	0	-0.00769317	0.991448	unresponsive	0.722904	0	0.20358	0.354348	unresponsive	0.717577	0	0.368414	0.00892941	induced	0.406135	0	-0.0835212	0.796862	unresponsive	0.44072	0	-0.0362613	0.999087	unresponsive	0.537826	0	0.135177	0.690238	unresponsive	0.282989	0	-0.227706	0.350741	unresponsive
chr19_31338634_31339134	0.49318	0		0.68915	0	0.172777	0.824343	unresponsive	0.848734	0	0.327924	0.00479234	induced	0.324738	0	-0.0210452	0.901386	unresponsive	0.62423	0	0.142997	0.624622	unresponsive	0.557548	0	0.0774761	0.996696	unresponsive	0.440214	0	0.00926492	0.984063	unresponsive	0.688897	0	0.19142	0.296911	unresponsive
chr2_46873377_46873877	0.49319	0		0.488868	0	-0.0790416	0.824371	unresponsive	0.336202	0	-0.184827	0.258873	unresponsive	0.769502	0	0.422737	5.6796e-05	induced	0.838356	0	0.340444	0.0378003	unresponsive	0.605218	0	0.13175	0.937273	unresponsive	0.731139	0	0.329261	0.014126	unresponsive	0.487986	0	-0.0178166	0.963182	unresponsive
chr7_23418608_23419108	0.493314	0		-0.109431	0	-0.665335	0.00637589	repressed	0.327155	0	-0.196108	0.331628	unresponsive	0.122761	0	-0.22555	0.088693	unresponsive	0.732057	0	0.245435	0.326053	unresponsive	0.274512	0	-0.203853	0.67168	unresponsive	0.564325	0	0.139884	0.550585	unresponsive	0.346994	0	-0.157715	0.47797	unresponsive
chr6_41536932_41537432	0.493373	0		0.44917	0	-0.111228	0.813196	unresponsive	0.605177	0	0.0842944	0.615988	unresponsive	0.0950641	0	-0.253111	0.00575647	repressed	0.556265	0	0.0618103	0.76339	unresponsive	0.459259	0	-0.0156568	0.999087	unresponsive	0.315612	0	-0.0918092	0.661269	unresponsive	0.409364	0	-0.0874971	0.631369	unresponsive
chr5_115857871_115858371	0.493397	0		0.360813	0	-0.200969	0.659564	unresponsive	0.253407	0	-0.267309	0.0345598	unresponsive	0.782668	0	0.429709	0.000441515	induced	0.919309	0	0.433493	0.0195672	unresponsive	0.274975	0	-0.19766	0.836678	unresponsive	0.992908	0	0.562087	1.39997e-07	induced	0.55318	0	0.0598884	0.826302	unresponsive
chr17_76791201_76791701	0.493472	0		0.702463	0	0.0979601	0.780803	unresponsive	0.480263	0	-0.0426387	0.8776	unresponsive	0.764463	0	0.418349	2.47165e-05	induced	0.34147	0	-0.161028	0.482631	unresponsive	0.404406	0	-0.0746281	0.995891	unresponsive	0.399893	0	-0.0206568	0.957992	unresponsive	0.577487	0	0.0878939	0.693435	unresponsive
chr9_14135970_14136470	0.493531	0		-0.106393	0	-0.665334	0.0255896	unresponsive	1.03211	0	0.513343	0.000984385	induced	0.624664	0	0.277466	0.120149	unresponsive	0.269935	0	-0.218477	0.420186	unresponsive	0.955623	0	0.475506	0.0178429	unresponsive	0.391641	0	-0.0258213	0.963056	unresponsive	1.06646	0	0.56765	0.000630588	induced
chr2_156341490_156341990	0.493681	0		0.801532	0	0.233576	0.524939	unresponsive	0.981742	0	0.459457	0.000644564	induced	1.0246	0	0.676473	3.53984e-07	induced	0.896609	0	0.407154	0.0758161	unresponsive	0.459181	0	-0.0130436	0.999585	unresponsive	0.397707	0	0.0100139	0.986932	unresponsive	0.35727	0	-0.164873	0.562068	unresponsive
chr5_59133665_59134165	0.493692	0		-0.0483645	0	-0.638072	0.0103214	unresponsive	0.113265	0	-0.412231	0.292646	unresponsive	0.914902	0	0.560872	8.79448e-05	induced	0.534163	0	0.0435133	0.904687	unresponsive	0.340219	0	-0.13508	0.986049	unresponsive	0.710501	0	0.290169	0.153039	unresponsive	0.757832	0	0.245795	0.267876	unresponsive
chrX_140481466_140481966	0.493738	0		-0.0140145	0	-0.590983	0.000268903	repressed	0.424394	0	-0.0965343	0.649271	unresponsive	0.0911151	0	-0.258888	0.0262613	unresponsive	0.466103	0	-0.025633	0.924964	unresponsive	0.371862	0	-0.106533	0.966365	unresponsive	0.314647	0	-0.0994107	0.70105	unresponsive	0.317292	0	-0.16506	0.387494	unresponsive
chr12_45232570_45233032	0.493786	0		0.490669	0	-0.0374085	0.959884	unresponsive	0.351593	0	-0.167605	0.455017	unresponsive	-0.371498	0	-0.71905	3.5342e-10	repressed	0.594861	0	0.107419	0.689813	unresponsive	0.442123	0	-0.034072	0.999087	unresponsive	0.223736	0	-0.199769	0.337864	unresponsive	0.285843	0	-0.217167	0.292738	unresponsive
chr18_46424869_46425369	0.493811	0		1.18206	0	0.651727	0.0972664	unresponsive	0.884429	0	0.362521	0.0137359	unresponsive	0.774312	0	0.425986	0.000611021	induced	0.477129	0	-0.0127969	0.972358	unresponsive	0.616728	0	0.144379	0.956903	unresponsive	0.596472	0	0.214087	0.435482	unresponsive	0.224513	0	-0.294205	0.182102	unresponsive
chr17_1114796_1115296	0.493851	0		0.105346	0	-0.412588	0.530478	unresponsive	0.312898	0	-0.208904	0.661186	unresponsive	1.51565	0	1.16308	4.6172e-07	induced	1.25996	0	0.773153	0.000157784	induced	0.460792	0	-0.0101901	0.999709	unresponsive	1.16724	0	0.749391	2.5086e-07	induced	0.445753	0	-0.073241	0.919694	unresponsive
chr1_54542049_54542549	0.493904	0		1.17226	0	0.631343	0.153638	unresponsive	1.13475	0	0.613562	0.00195733	induced	1.08362	0	0.734991	3.16759e-05	induced	0.912825	0	0.431236	0.236601	unresponsive	0.0560327	0	-0.415136	0.427986	unresponsive	0.312997	0	-0.082858	0.767254	unresponsive	0.595552	0	0.100986	0.737986	unresponsive
chr19_39402135_39402635	0.49391	0		1.19139	0	0.659939	0.135208	unresponsive	0.892574	0	0.370658	0.00925957	induced	0.909581	0	0.559643	2.38553e-06	induced	1.03661	0	0.549238	0.00394416	induced	0.489687	0	0.0130301	0.999497	unresponsive	0.61197	0	0.215431	0.35419	unresponsive	0.379876	0	-0.124077	0.676317	unresponsive
chr7_84022889_84023389	0.493973	0		0.345769	0	-0.217254	0.454394	unresponsive	0.482323	0	-0.0379067	0.911867	unresponsive	-0.0810748	0	-0.43085	0.000219271	repressed	0.468672	0	-0.0214404	0.946577	unresponsive	0.404573	0	-0.0744115	0.999087	unresponsive	0.509251	0	0.0792847	0.80296	unresponsive	0.404435	0	-0.0836897	0.768341	unresponsive
chr17_75827100_75827600	0.494149	0		0.49653	0	-0.0622649	0.902925	unresponsive	0.693937	0	0.169963	0.46833	unresponsive	0.821563	0	0.47177	0.000179555	induced	0.392678	0	-0.101671	0.764558	unresponsive	0.606003	0	0.129835	0.98231	unresponsive	0.538069	0	0.144658	0.661264	unresponsive	0.155582	0	-0.390588	0.101115	unresponsive
chr20_23366288_23366788	0.494174	0		0.61271	0	0.00542196	0.992813	unresponsive	0.249168	0	-0.274301	0.171069	unresponsive	0.890226	0	0.539898	4.59418e-05	induced	0.684804	0	0.180234	0.527665	unresponsive	0.503603	0	0.0296052	0.999087	unresponsive	0.666384	0	0.250703	0.280191	unresponsive	0.370432	0	-0.126796	0.683271	unresponsive
chr8_143873792_143874292	0.494178	0		0.995933	0	0.444052	0.152996	unresponsive	0.742487	0	0.219246	0.271166	unresponsive	0.864476	0	0.514039	4.29174e-05	induced	0.409905	0	-0.0873458	0.759373	unresponsive	0.613591	0	0.135812	0.958845	unresponsive	0.468372	0	0.0538111	0.897346	unresponsive	0.406608	0	-0.0988517	0.764052	unresponsive
chr1_3404218_3404718	0.494182	0		0.559701	0	-0.0131279	0.97655	unresponsive	0.725432	0	0.203398	0.215285	unresponsive	0.78013	0	0.430509	7.15376e-05	induced	0.528479	0	0.0367157	0.905511	unresponsive	0.537644	0	0.0659953	0.999087	unresponsive	0.603684	0	0.210572	0.32062	unresponsive	0.390829	0	-0.110927	0.67316	unresponsive
chr12_57888337_57888837	0.49432	0		0.454629	0	-0.136291	0.547371	unresponsive	0.684248	0	0.164024	0.319484	unresponsive	0.514078	0	0.167075	0.165331	unresponsive	0.0937335	0	-0.401167	0.00829794	repressed	0.588143	0	0.110492	0.969183	unresponsive	0.229603	0	-0.179267	0.371896	unresponsive	0.356268	0	-0.157393	0.43308	unresponsive
chr5_139178593_139179093	0.49432	0		0.496752	0	-0.0514349	0.915346	unresponsive	0.445232	0	-0.0759966	0.766387	unresponsive	0.478679	0	0.129596	0.355201	unresponsive	-0.164814	0	-0.664327	4.62845e-06	repressed	0.597222	0	0.116529	0.965692	unresponsive	0.299552	0	-0.123664	0.616638	unresponsive	0.40223	0	-0.102543	0.683603	unresponsive
chr6_150686339_150686836	0.494373	0		0.0345538	0	-0.552707	0.00153102	repressed	0.908364	0	0.388253	0.00133436	induced	0.860255	0	0.515845	1.40265e-05	induced	-0.428353	0	-0.920545	1.44721e-11	repressed	1.04228	0	0.567189	3.13564e-06	induced	0.269891	0	-0.14717	0.520276	unresponsive	0.983456	0	0.482846	0.000138135	induced
chr13_29923448_29923948	0.494423	0		-0.029321	0	-0.619168	0.000171633	repressed	0.227378	0	-0.29662	0.0567405	unresponsive	0.53195	0	0.182512	0.16092	unresponsive	0.26052	0	-0.246499	0.34492	unresponsive	0.442135	0	-0.0360544	0.999087	unresponsive	0.774917	0	0.347014	0.00907371	induced	0.185524	0	-0.326235	0.0426112	unresponsive
chr9_125889737_125890237	0.494449	0		1.55762	0	0.965132	3.99291e-07	induced	1.1355	0	0.611662	0.00107107	induced	0.809922	0	0.461846	0.0116687	unresponsive	0.720923	0	0.216639	0.52917	unresponsive	0.528023	0	0.0519666	0.999087	unresponsive	0.286267	0	-0.108865	0.767254	unresponsive	0.732488	0	0.232979	0.737986	unresponsive
chr6_165650132_165650603	0.494501	0		-0.0726434	0	-0.642868	0.00367743	repressed	0.316576	0	-0.205942	0.188594	unresponsive	0.316294	0	-0.032591	0.842881	unresponsive	0.553948	0	0.0620837	0.807148	unresponsive	0.313066	0	-0.166148	0.814263	unresponsive	0.318264	0	-0.0978151	0.722143	unresponsive	0.355285	0	-0.139044	0.499584	unresponsive
chr22_37633246_37633746	0.494539	0		0.657128	0	0.102	0.835804	unresponsive	1.00016	0	0.477354	1.03929e-05	induced	0.659267	0	0.311708	0.00735907	induced	0.637896	0	0.1469	0.539282	unresponsive	0.451199	0	-0.0226422	0.999087	unresponsive	0.499327	0	0.105752	0.731443	unresponsive	0.274662	0	-0.242565	0.220424	unresponsive
chr1_44485132_44485632	0.494572	0		0.225319	0	-0.357549	0.0321264	unresponsive	0.598015	0	0.0749018	0.771577	unresponsive	0.700268	0	0.349287	0.00136938	induced	0.395962	0	-0.0986894	0.681227	unresponsive	0.559196	0	0.0846958	0.998737	unresponsive	0.55214	0	0.126484	0.593262	unresponsive	0.557833	0	0.0400567	0.907534	unresponsive
chr17_47239881_47240381	0.494651	0		0.236539	0	-0.27965	0.687101	unresponsive	0.425536	0	-0.0981285	0.670517	unresponsive	0.0229349	0	-0.328078	0.00296826	repressed	0.709887	0	0.22106	0.301214	unresponsive	0.417983	0	-0.0611752	0.999087	unresponsive	0.568794	0	0.137617	0.56594	unresponsive	0.420439	0	-0.0794321	0.751384	unresponsive
chr6_150251332_150251832	0.494708	0		0.307216	0	-0.270988	0.314118	unresponsive	0.748418	0	0.228049	0.214504	unresponsive	1.17479	0	0.828093	1.14154e-13	induced	-0.617363	0	-1.11421	1.78082e-13	repressed	0.958017	0	0.47889	0.00184191	induced	0.422479	0	-0.00310845	0.995605	unresponsive	0.900191	0	0.396032	0.00918197	induced
chr10_88386941_88387426	0.494822	0		-0.00400609	0	-0.571926	0.0171186	unresponsive	0.213274	0	-0.30797	0.0473228	unresponsive	0.719282	0	0.369068	0.00267113	induced	0.928248	0	0.437955	0.0230326	unresponsive	0.290193	0	-0.189255	0.815848	unresponsive	0.875187	0	0.441848	0.000841091	induced	0.501844	0	-0.00974846	0.982677	unresponsive
chr2_172021530_172022030	0.494822	0		-0.0817356	0	-0.659822	1.31432e-05	repressed	0.399268	0	-0.122351	0.550445	unresponsive	0.163304	0	-0.188603	0.165511	unresponsive	0.300994	0	-0.192243	0.310567	unresponsive	0.293462	0	-0.18541	0.690586	unresponsive	0.400807	0	-0.0187696	0.961439	unresponsive	0.361981	0	-0.140777	0.472507	unresponsive
chr7_26686699_26687199	0.494863	0		-0.197745	0	-0.785568	7.06393e-05	repressed	-0.253537	0	-0.777539	5.11449e-11	repressed	0.943681	0	0.594292	2.96883e-08	induced	0.616967	0	0.114184	0.668888	unresponsive	0.397146	0	-0.0798397	0.999087	unresponsive	0.860458	0	0.461234	0.00265354	induced	0.385782	0	-0.122753	0.616969	unresponsive
chr1_2299632_2300132	0.494863	0		0.995254	0	0.435293	0.11072	unresponsive	0.95791	0	0.434525	0.00281482	induced	0.467998	0	0.11795	0.499153	unresponsive	0.413975	0	-0.0847515	0.795065	unresponsive	0.608368	0	0.132038	0.969712	unresponsive	0.27661	0	-0.109514	0.78644	unresponsive	0.229883	0	-0.256371	0.326954	unresponsive
chr18_3624186_3624686	0.494903	0		0.577252	0	0.0127915	0.97884	unresponsive	0.501083	0	-0.0211634	0.953387	unresponsive	0.477256	0	0.127539	0.407093	unresponsive	0.464498	0	-0.0331915	0.91149	unresponsive	0.434266	0	-0.0452827	0.999087	unresponsive	0.395336	0	-0.0141985	0.976397	unresponsive	0.0484115	0	-0.454949	0.00215559	repressed
chr1_229231781_229232281	0.494912	0		-0.0755229	0	-0.644087	0.00269397	repressed	0.970535	0	0.450135	2.25448e-05	induced	1.08654	0	0.738378	6.06654e-17	induced	-0.480323	0	-0.977442	1.19544e-15	repressed	0.91206	0	0.435286	0.00021888	induced	0.317364	0	-0.0845785	0.759484	unresponsive	1.08444	0	0.573552	5.80158e-07	induced
chrX_149145532_149146032	0.494934	0		-0.352303	0	-0.916738	1.99851e-05	repressed	0.3011	0	-0.222757	0.266122	unresponsive	0.60507	0	0.251028	0.110579	unresponsive	0.606982	0	0.110309	0.689947	unresponsive	0.351811	0	-0.12216	0.982629	unresponsive	0.944836	0	0.520306	3.47381e-05	induced	0.617105	0	0.106084	0.709867	unresponsive
chr5_52799851_52800351	0.494998	0		0.44611	0	-0.117032	0.806663	unresponsive	0.632013	0	0.106277	0.669166	unresponsive	1.01483	0	0.663046	5.23631e-09	induced	0.839368	0	0.34038	0.053617	unresponsive	0.326567	0	-0.147861	0.970621	unresponsive	0.794848	0	0.38734	0.00537556	induced	0.666835	0	0.161444	0.438913	unresponsive
chr19_38055753_38056253	0.495055	0		0.521612	0	-0.0662493	0.795539	unresponsive	0.587421	0	0.0648324	0.78646	unresponsive	0.683474	0	0.337322	0.00306484	induced	0.440751	0	-0.0597532	0.818495	unresponsive	0.490214	0	0.0111512	0.999497	unresponsive	0.30215	0	-0.101801	0.691491	unresponsive	0.325931	0	-0.167004	0.346529	unresponsive
chr5_54387599_54388099	0.495178	0		0.814777	0	0.196195	0.651998	unresponsive	0.341382	0	-0.180615	0.373832	unresponsive	0.916274	0	0.564942	5.06705e-08	induced	0.380961	0	-0.120601	0.622164	unresponsive	0.29279	0	-0.186368	0.822269	unresponsive	0.688452	0	0.297282	0.118859	unresponsive	0.51593	0	0.0039688	0.99277	unresponsive
chr19_31316773_31317273	0.495178	0		-0.180159	0	-0.755497	3.21208e-07	repressed	0.503498	0	-0.0190274	0.948576	unresponsive	0.301919	0	-0.047022	0.739023	unresponsive	0.171896	0	-0.327453	0.0371996	unresponsive	0.329793	0	-0.147052	0.860318	unresponsive	0.490957	0	0.0934236	0.723069	unresponsive	0.339403	0	-0.14512	0.424308	unresponsive
chr5_14671108_14671608	0.495229	0		0.103085	0	-0.482045	0.00270166	repressed	-0.0920385	0	-0.616334	3.97775e-09	repressed	0.688654	0	0.335512	0.00263346	induced	0.819953	0	0.321619	0.037943	unresponsive	0.45171	0	-0.0250554	0.999087	unresponsive	0.981691	0	0.554345	7.81389e-06	induced	0.330491	0	-0.188078	0.299995	unresponsive
chr15_76346382_76346882	0.495232	0		0.911668	0	0.358511	0.361169	unresponsive	0.815004	0	0.291748	0.0794134	unresponsive	1.42198	0	1.07338	3.95202e-19	induced	1.06416	0	0.579686	0.263474	unresponsive	0.640056	0	0.165504	0.941015	unresponsive	1.02759	0	0.684488	0.104572	unresponsive	0.255877	0	-0.280647	0.260768	unresponsive
chr10_17348322_17348822	0.495235	0		1.13021	0	0.556139	0.0039561	induced	0.70768	0	0.185775	0.23352	unresponsive	0.677845	0	0.328599	0.00238608	induced	0.865506	0	0.368315	0.0162418	unresponsive	0.417075	0	-0.0589646	0.999087	unresponsive	0.615242	0	0.190061	0.284725	unresponsive	0.579228	0	0.0960466	0.72087	unresponsive
chr6_15268752_15269252	0.495237	0		0.322229	0	-0.253606	0.186763	unresponsive	0.422741	0	-0.0997398	0.620618	unresponsive	0.0487036	0	-0.300313	0.00427465	repressed	0.417005	0	-0.0783241	0.721261	unresponsive	0.38931	0	-0.0900357	0.985898	unresponsive	0.389132	0	-0.0241416	0.946763	unresponsive	0.233975	0	-0.246819	0.112633	unresponsive
chr10_73887403_73887903	0.495367	0		0.251095	0	-0.324936	0.251757	unresponsive	1.01026	0	0.490215	0.000254383	induced	0.754316	0	0.411749	0.00588299	induced	-0.0816829	0	-0.577559	0.00054257	repressed	0.952039	0	0.472647	0.00250834	induced	0.0964734	0	-0.307985	0.0918052	unresponsive	0.66957	0	0.13937	0.640508	unresponsive
chr1_51569844_51570344	0.495524	0		0.290929	0	-0.294791	0.266211	unresponsive	-0.0636862	0	-0.589232	2.52681e-05	repressed	0.956254	0	0.602204	1.45085e-06	induced	0.768209	0	0.265111	0.243595	unresponsive	0.41276	0	-0.0606081	0.999087	unresponsive	0.833909	0	0.4284	0.00837829	induced	0.278499	0	-0.231853	0.268674	unresponsive
chr1_81808213_81808713	0.495574	0		0.139162	0	-0.447292	0.00720512	repressed	0.664773	0	0.142466	0.442415	unresponsive	0.188299	0	-0.163383	0.224661	unresponsive	0.763331	0	0.274227	0.173699	unresponsive	0.58214	0	0.09976	0.982798	unresponsive	0.532234	0	0.0978979	0.725013	unresponsive	0.437965	0	-0.0603947	0.836425	unresponsive
chr1_150562177_150562677	0.495583	0		0.415661	0	-0.128834	0.825414	unresponsive	0.602136	0	0.0769217	0.784762	unresponsive	1.0575	0	0.705763	5.44482e-14	induced	0.620673	0	0.125192	0.661875	unresponsive	0.321251	0	-0.156528	0.911215	unresponsive	0.884421	0	0.485838	4.65196e-05	induced	0.0689202	0	-0.451992	0.00179149	repressed
chr5_158450999_158451499	0.495593	0		0.206258	0	-0.409629	0.259223	unresponsive	0.136844	0	-0.389124	0.00836743	repressed	1.09258	0	0.740229	1.04288e-11	induced	0.620023	0	0.116562	0.661096	unresponsive	0.2853	0	-0.185948	0.931877	unresponsive	0.903517	0	0.504852	0.00363874	induced	0.457584	0	-0.0403585	0.915005	unresponsive
chr10_125707712_125708212	0.495598	0		-0.0149334	0	-0.600933	0.00540154	repressed	0.516859	0	-0.0031442	0.994281	unresponsive	0.781117	0	0.431705	0.000902858	induced	0.516909	0	0.0264909	0.939341	unresponsive	0.727314	0	0.247437	0.567847	unresponsive	0.69021	0	0.260065	0.196415	unresponsive	0.590946	0	0.0977258	0.766525	unresponsive
chr15_83192337_83192825	0.495627	0		-0.159875	0	-0.745259	3.59871e-06	repressed	0.69845	0	0.174832	0.358012	unresponsive	0.339102	0	-0.0103797	0.959316	unresponsive	0.160498	0	-0.338845	0.0966904	unresponsive	0.850342	0	0.36752	0.0275429	unresponsive	0.377508	0	-0.0500467	0.904714	unresponsive	0.715916	0	0.221854	0.225533	unresponsive
chr19_34318092_34318585	0.495665	0		0.791132	0	0.264055	0.643882	unresponsive	0.440958	0	-0.0836513	0.706536	unresponsive	0.729761	0	0.378863	0.000112106	induced	0.878812	0	0.384647	0.023403	unresponsive	0.517674	0	0.0381047	0.999087	unresponsive	0.637189	0	0.216592	0.143781	unresponsive	0.506468	0	0.00855799	0.981348	unresponsive
chr15_90213487_90213941	0.495724	0		0.26371	0	-0.283868	0.640283	unresponsive	0.60355	0	0.0805348	0.758924	unresponsive	0.257552	0	-0.0916463	0.555457	unresponsive	0.0253098	0	-0.466151	0.0073925	repressed	0.54561	0	0.0658247	0.999087	unresponsive	0.17985	0	-0.223366	0.268614	unresponsive	0.402756	0	-0.108252	0.690465	unresponsive
chr4_151459665_151460165	0.495749	0		0.185638	0	-0.342215	0.58363	unresponsive	0.348692	0	-0.174711	0.281682	unresponsive	-0.0525837	0	-0.403952	0.000125375	repressed	0.819619	0	0.3318	0.105405	unresponsive	0.351889	0	-0.130248	0.937273	unresponsive	0.44824	0	0.0107798	0.981188	unresponsive	0.406797	0	-0.0866121	0.749308	unresponsive
chr13_28466852_28467352	0.49581	0		0.2385	0	-0.331469	0.229985	unresponsive	0.138599	0	-0.383658	0.00809509	repressed	0.0216474	0	-0.329515	0.00894483	repressed	0.405717	0	-0.0871473	0.735993	unresponsive	0.256846	0	-0.222457	0.565378	unresponsive	0.330216	0	-0.10907	0.715947	unresponsive	0.168161	0	-0.317558	0.0636998	unresponsive
chrX_140481366_140481866	0.495943	0		0.0218048	0	-0.556191	0.00108188	repressed	0.435666	0	-0.0872889	0.700231	unresponsive	0.107685	0	-0.244676	0.0421779	unresponsive	0.487743	0	-0.00555575	0.985158	unresponsive	0.372046	0	-0.107897	0.965015	unresponsive	0.310341	0	-0.104722	0.682018	unresponsive	0.338974	0	-0.149713	0.433184	unresponsive
chr5_174327832_174328332	0.495977	0		0.506908	0	-0.0732638	0.78295	unresponsive	0.7912	0	0.266631	0.023793	unresponsive	0.618123	0	0.269445	0.0089293	induced	0.440057	0	-0.0552281	0.820947	unresponsive	0.591145	0	0.114562	0.948492	unresponsive	0.291086	0	-0.112643	0.638792	unresponsive	0.540375	0	0.0392667	0.892988	unresponsive
chr18_48922430_48922930	0.496013	0		0.425405	0	-0.118945	0.857135	unresponsive	0.734295	0	0.210979	0.204447	unresponsive	0.702041	0	0.352278	0.00265138	induced	0.457477	0	-0.0291385	0.947498	unresponsive	0.587365	0	0.10871	0.984374	unresponsive	0.335499	0	-0.0631926	0.878965	unresponsive	0.529051	0	0.0308073	0.935356	unresponsive
chr4_185722032_185722532	0.496044	0		-0.0655599	0	-0.660438	0.000199643	repressed	0.309822	0	-0.213644	0.262606	unresponsive	0.194401	0	-0.157164	0.3161	unresponsive	0.51743	0	0.0200703	0.950719	unresponsive	0.281888	0	-0.193898	0.815697	unresponsive	0.453086	0	0.0452255	0.915455	unresponsive	0.423659	0	-0.0664201	0.853146	unresponsive
chr9_134895908_134896408	0.496078	0		0.692225	0	0.108322	0.669407	unresponsive	0.26863	0	-0.254785	0.0925986	unresponsive	0.816383	0	0.46425	1.03414e-05	induced	0.46677	0	-0.0322213	0.909813	unresponsive	0.57545	0	0.0978755	0.987903	unresponsive	0.828311	0	0.401589	0.00121559	induced	0.258092	0	-0.232485	0.228136	unresponsive
chr3_61740546_61741046	0.496108	0		0.0424921	0	-0.538261	0.00471472	repressed	0.368382	0	-0.151367	0.549956	unresponsive	-0.000179264	0	-0.350248	0.00612015	repressed	0.647598	0	0.159279	0.530174	unresponsive	0.434283	0	-0.0498244	0.999087	unresponsive	0.313695	0	-0.124136	0.670809	unresponsive	0.517809	0	0.0191688	0.963193	unresponsive
chr4_140237391_140237891	0.496113	0		0.433602	0	-0.148359	0.490411	unresponsive	0.456513	0	-0.0664186	0.786226	unresponsive	0.137135	0	-0.21403	0.0703673	unresponsive	0.262927	0	-0.239138	0.214366	unresponsive	0.407635	0	-0.0723044	0.997589	unresponsive	0.23431	0	-0.193088	0.259672	unresponsive	0.140039	0	-0.362357	0.0067423	repressed
chr6_105994689_105995189	0.496233	0		0.651984	0	0.114723	0.837803	unresponsive	0.71463	0	0.190547	0.313788	unresponsive	0.85494	0	0.504068	5.78861e-06	induced	0.370675	0	-0.128481	0.621027	unresponsive	0.82082	0	0.33877	0.0663012	unresponsive	0.259729	0	-0.157692	0.55002	unresponsive	0.680291	0	0.167997	0.465775	unresponsive
chr10_78566967_78567467	0.496257	0		0.480548	0	-0.0971692	0.768367	unresponsive	0.767384	0	0.243884	0.124208	unresponsive	0.480933	0	0.133805	0.405127	unresponsive	-0.064809	0	-0.564098	0.000455218	repressed	0.615739	0	0.135231	0.953999	unresponsive	0.265953	0	-0.156132	0.525387	unresponsive	0.614059	0	0.113696	0.707879	unresponsive
chr4_54144943_54145434	0.496259	0		-0.131123	0	-0.699455	0.0024698	repressed	0.20143	0	-0.324588	0.00573113	repressed	0.167941	0	-0.182137	0.115169	unresponsive	0.536939	0	0.0415832	0.863519	unresponsive	0.383256	0	-0.0962065	0.975518	unresponsive	0.491132	0	0.0688754	0.789793	unresponsive	0.0281666	0	-0.472712	2.03595e-05	repressed
chr14_102663204_102663704	0.496318	0		0.138491	0	-0.442339	0.0154355	unresponsive	0.275317	0	-0.248213	0.123388	unresponsive	-0.143266	0	-0.494616	2.59714e-05	repressed	0.488679	0	-0.0123398	0.971269	unresponsive	0.312135	0	-0.166534	0.859437	unresponsive	0.439312	0	0.0136326	0.977526	unresponsive	0.388154	0	-0.0968285	0.737447	unresponsive
chr20_25252250_25252750	0.49636	0		0.474565	0	-0.0916045	0.768572	unresponsive	0.513352	0	-0.00988995	0.973163	unresponsive	0.221686	0	-0.128287	0.254791	unresponsive	0.27389	0	-0.224043	0.201604	unresponsive	0.429051	0	-0.0519559	0.999087	unresponsive	0.32081	0	-0.0932745	0.667382	unresponsive	0.0492829	0	-0.440125	7.061e-05	repressed
chr7_69620600_69621100	0.496362	0		-0.271362	0	-0.840497	0.000296139	repressed	0.39593	0	-0.126281	0.513712	unresponsive	0.0541375	0	-0.297506	0.00574919	repressed	0.701408	0	0.213332	0.338717	unresponsive	0.296843	0	-0.185577	0.65904	unresponsive	0.605679	0	0.177928	0.280978	unresponsive	0.435073	0	-0.065155	0.798695	unresponsive
chr21_37564334_37564834	0.496364	0		1.09872	0	0.536808	0.0549745	unresponsive	0.736795	0	0.211453	0.0986129	unresponsive	0.786918	0	0.436912	8.89719e-07	induced	0.602429	0	0.103421	0.607035	unresponsive	0.454023	0	-0.0218497	0.999087	unresponsive	0.445401	0	0.0374782	0.908373	unresponsive	0.495652	0	-0.00847087	0.9811	unresponsive
chr12_117685591_117686075	0.496367	0		0.758131	0	0.210989	0.664719	unresponsive	0.677784	0	0.153796	0.55384	unresponsive	0.720859	0	0.368873	0.00890613	induced	0.637939	0	0.141369	0.605902	unresponsive	0.60246	0	0.123485	0.986458	unresponsive	0.482937	0	0.070587	0.865446	unresponsive	0.559055	0	0.0509351	0.902794	unresponsive
chr17_42928742_42929242	0.49642	0		0.126135	0	-0.457691	0.0675524	unresponsive	0.351303	0	-0.171979	0.417314	unresponsive	0.670716	0	0.31931	0.0128989	unresponsive	-0.0988568	0	-0.59363	0.00024138	repressed	0.470862	0	-0.00905339	0.999638	unresponsive	0.663513	0	0.238426	0.253774	unresponsive	0.444906	0	-0.0625894	0.857848	unresponsive
chr6_1766614_1767114	0.496438	0		0.14237	0	-0.447647	0.00194089	repressed	0.482721	0	-0.041026	0.882729	unresponsive	0.270507	0	-0.0803434	0.565952	unresponsive	0.538033	0	0.0407116	0.873054	unresponsive	0.42633	0	-0.0560873	0.999087	unresponsive	0.336527	0	-0.0804169	0.774484	unresponsive	0.44415	0	-0.0510938	0.864266	unresponsive
chr10_77162653_77163153	0.496484	0		0.976551	0	0.370847	0.105023	unresponsive	0.339585	0	-0.183231	0.479976	unresponsive	0.913954	0	0.56278	2.77151e-05	induced	1.15809	0	0.659591	2.42497e-05	induced	0.521299	0	0.0442083	0.999087	unresponsive	0.681675	0	0.250703	0.252738	unresponsive	0.670444	0	0.184973	0.478999	unresponsive
chr4_173182320_173182789	0.496498	0		0.423717	0	-0.0778204	0.938803	unresponsive	0.405615	0	-0.120602	0.742274	unresponsive	0.431575	0	0.0809873	0.695362	unresponsive	1.15074	0	0.661102	0.000728462	induced	0.186783	0	-0.290803	0.488967	unresponsive	0.67017	0	0.218372	0.455613	unresponsive	0.726488	0	0.222306	0.358338	unresponsive
chr3_181328224_181328724	0.496517	0		0.403749	0	-0.187296	0.462237	unresponsive	0.433017	0	-0.091255	0.735851	unresponsive	-0.0269004	0	-0.378639	0.00437891	repressed	0.530215	0	0.034346	0.911201	unresponsive	0.481798	0	-0.00181732	0.999864	unresponsive	0.374095	0	-0.0557939	0.884246	unresponsive	0.24015	0	-0.262554	0.165931	unresponsive
chr7_28136068_28136568	0.496586	0		0.174389	0	-0.420497	0.00446463	repressed	0.194999	0	-0.326974	0.0108835	unresponsive	0.340374	0	-0.0113173	0.946581	unresponsive	0.332618	0	-0.166595	0.381306	unresponsive	0.370544	0	-0.110776	0.969525	unresponsive	0.423258	0	0.0117003	0.979923	unresponsive	0.356937	0	-0.144057	0.441036	unresponsive
chr1_2290214_2290714	0.496604	0		0.961915	0	0.428577	0.319067	unresponsive	1.02251	0	0.498474	6.51713e-06	induced	0.542093	0	0.194429	0.168956	unresponsive	0.499452	0	9.34564e-05	0.999718	unresponsive	0.702453	0	0.225298	0.551045	unresponsive	0.404551	0	0.0017795	0.99751	unresponsive	0.577753	0	0.0725254	0.804616	unresponsive
chr1_16967385_16967885	0.496611	0		0.637379	0	0.0821942	0.861908	unresponsive	0.901536	0	0.376793	0.00635392	induced	0.594536	0	0.243345	0.0708463	unresponsive	0.489104	0	-0.000321126	0.999298	unresponsive	0.593786	0	0.112903	0.979173	unresponsive	0.249185	0	-0.151451	0.589115	unresponsive	0.295464	0	-0.204115	0.354474	unresponsive
chr7_30550969_30551469	0.496685	0		0.0715524	0	-0.537761	0.0171597	unresponsive	0.667446	0	0.145257	0.491706	unresponsive	0.792253	0	0.44464	0.000228746	induced	-0.334107	0	-0.836489	7.02257e-07	repressed	0.959366	0	0.478575	0.000644097	induced	0.345032	0	-0.0760669	0.816883	unresponsive	0.832825	0	0.33395	0.0248792	unresponsive
chr1_183031990_183032478	0.496736	0		-0.148897	0	-0.719899	0.0426725	unresponsive	0.366911	0	-0.157838	0.358314	unresponsive	0.0390824	0	-0.313758	0.004098	repressed	0.770984	0	0.2815	0.158088	unresponsive	0.348565	0	-0.133095	0.89856	unresponsive	0.459097	0	0.0262543	0.942954	unresponsive	0.334983	0	-0.1751	0.306032	unresponsive
chr15_78449310_78449810	0.496751	0		0.0128045	0	-0.580773	0.000336591	repressed	0.465753	0	-0.0577397	0.821976	unresponsive	0.0901752	0	-0.261472	0.028584	unresponsive	0.505848	0	0.0150134	0.962347	unresponsive	0.492866	0	0.0101908	0.999534	unresponsive	0.30241	0	-0.118332	0.607228	unresponsive	0.546544	0	0.0617225	0.831862	unresponsive
chr7_69906138_69906638	0.496753	0		-0.162432	0	-0.743618	0.000200797	repressed	0.910822	0	0.388465	0.00460056	induced	0.541031	0	0.191409	0.174863	unresponsive	-0.10204	0	-0.596247	7.43212e-05	repressed	0.869646	0	0.387424	0.0277633	unresponsive	0.0772582	0	-0.335291	0.0299691	unresponsive	0.909668	0	0.412385	0.00226288	induced
chr1_27574755_27575255	0.496775	0		1.88296	0	1.3216	1.42459e-07	induced	1.17237	0	0.646328	0.000129723	induced	1.2749	0	0.924922	1.15719e-10	induced	0.632933	0	0.138298	0.681852	unresponsive	0.646171	0	0.17257	0.979039	unresponsive	0.665863	0	0.303189	0.369874	unresponsive	0.521101	0	-0.0182792	0.737986	unresponsive
chr5_116864491_116864991	0.496778	0		0.0709557	0	-0.516692	0.000257497	repressed	0.479741	0	-0.042478	0.884051	unresponsive	0.0262459	0	-0.324624	0.00219839	repressed	-0.0590365	0	-0.556866	3.39668e-05	repressed	0.2045	0	-0.279702	0.14865	unresponsive	0.270165	0	-0.157412	0.402037	unresponsive	0.194592	0	-0.300125	0.02414	unresponsive
chr8_37302116_37302616	0.496809	0		0.435862	0	-0.154754	0.496912	unresponsive	0.699328	0	0.174763	0.308202	unresponsive	0.690593	0	0.33752	0.00491682	induced	0.79364	0	0.298476	0.122113	unresponsive	0.366349	0	-0.112275	0.977745	unresponsive	0.816638	0	0.412594	0.00135379	induced	0.72965	0	0.230427	0.235451	unresponsive
chr7_105304378_105304878	0.496831	0		0.298956	0	-0.267296	0.34158	unresponsive	0.818405	0	0.295115	0.0266158	unresponsive	0.471585	0	0.121567	0.378522	unresponsive	0.418992	0	-0.0763159	0.75673	unresponsive	0.615399	0	0.135005	0.928735	unresponsive	0.455402	0	0.0198329	0.963118	unresponsive	0.945044	0	0.445596	0.000376361	induced
chr1_81808313_81808813	0.496858	0		0.16536	0	-0.427091	0.00730663	repressed	0.644379	0	0.120872	0.548326	unresponsive	0.198194	0	-0.154737	0.253919	unresponsive	0.754329	0	0.262882	0.179171	unresponsive	0.573157	0	0.089393	0.989821	unresponsive	0.527531	0	0.0937564	0.737386	unresponsive	0.41916	0	-0.0819044	0.754251	unresponsive
chr14_104681181_104681681	0.496888	0		0.899205	0	0.333306	0.172089	unresponsive	0.891902	0	0.368553	0.00112269	induced	0.473741	0	0.122656	0.373936	unresponsive	0.397541	0	-0.0974973	0.673021	unresponsive	0.316472	0	-0.162693	0.833227	unresponsive	0.237886	0	-0.172975	0.421754	unresponsive	0.389368	0	-0.117194	0.599898	unresponsive
chr10_17348772_17349272	0.496906	0		1.0579	0	0.48841	0.053924	unresponsive	0.624426	0	0.0995324	0.649128	unresponsive	0.81689	0	0.465443	4.63165e-06	induced	0.868588	0	0.371894	0.0158172	unresponsive	0.473755	0	-0.00583464	0.999638	unresponsive	0.636833	0	0.207449	0.237708	unresponsive	0.722965	0	0.241149	0.172094	unresponsive
chr6_45607921_45608421	0.496916	0		-0.108579	0	-0.706183	0.000123801	repressed	0.324651	0	-0.202638	0.311325	unresponsive	0.514945	0	0.16193	0.276516	unresponsive	0.535135	0	0.0323177	0.917842	unresponsive	0.280638	0	-0.205179	0.746995	unresponsive	0.551566	0	0.149178	0.566541	unresponsive	0.53589	0	0.0151432	0.973524	unresponsive
chr5_52799901_52800401	0.496973	0		0.460288	0	-0.103894	0.834304	unresponsive	0.618156	0	0.0906826	0.723948	unresponsive	1.00876	0	0.655017	8.86483e-09	induced	0.851673	0	0.350948	0.0415335	unresponsive	0.32353	0	-0.153333	0.963768	unresponsive	0.799112	0	0.390275	0.00415336	induced	0.647921	0	0.139213	0.53119	unresponsive
chr18_6741242_6741742	0.497005	0		0.230328	0	-0.349841	0.0423589	unresponsive	0.414161	0	-0.110313	0.582272	unresponsive	0.711391	0	0.36002	0.000375631	induced	0.575028	0	0.080706	0.735025	unresponsive	0.508195	0	0.025556	0.999087	unresponsive	0.752674	0	0.324961	0.0134645	unresponsive	0.395038	0	-0.09706	0.687146	unresponsive
chr1_164588723_164589223	0.497031	0		1.05487	0	0.506215	0.151053	unresponsive	0.880115	0	0.354602	0.00429112	induced	0.755143	0	0.405609	0.000231159	induced	0.584717	0	0.0949867	0.736649	unresponsive	0.463104	0	-0.0147805	0.999382	unresponsive	0.353297	0	-0.0547554	0.896232	unresponsive	0.251912	0	-0.233619	0.214776	unresponsive
chr17_43578716_43579171	0.497063	0		0.892099	0	0.341448	0.41526	unresponsive	0.878672	0	0.354571	0.00974165	induced	0.666847	0	0.314912	0.0125549	unresponsive	0.494152	0	-0.00149959	0.996943	unresponsive	0.51547	0	0.038631	0.999087	unresponsive	0.385802	0	-0.0281854	0.949933	unresponsive	0.47602	0	-0.0349753	0.930939	unresponsive
chr15_40069249_40069749	0.497063	0		0.801663	0	0.246525	0.534538	unresponsive	0.940109	0	0.414375	0.000864984	induced	0.721855	0	0.370043	0.00370703	induced	0.449621	0	-0.0450298	0.891339	unresponsive	0.454774	0	-0.0220876	0.999087	unresponsive	0.592253	0	0.186502	0.43538	unresponsive	0.00695698	0	-0.51272	0.00132785	repressed
chr1_17232635_17233135	0.497089	0		0.5405	0	-0.0462815	0.881689	unresponsive	0.695053	0	0.168949	0.356698	unresponsive	1.17551	0	0.822571	1.35688e-17	induced	0.493494	0	-0.00796905	0.980291	unresponsive	0.547228	0	0.0709328	0.999087	unresponsive	0.914659	0	0.507203	2.42349e-05	induced	0.50356	0	-0.00727598	0.986239	unresponsive
chr19_40367038_40367538	0.497128	0		0.6983	0	0.142812	0.763026	unresponsive	0.778686	0	0.253938	0.183726	unresponsive	0.711547	0	0.357631	0.00970576	induced	0.573403	0	0.0774051	0.79425	unresponsive	0.556422	0	0.0768351	0.999087	unresponsive	0.463718	0	0.0539938	0.90991	unresponsive	0.264765	0	-0.226032	0.350601	unresponsive
chr8_144275240_144275740	0.49713	0		1.00075	0	0.470018	0.292393	unresponsive	0.882391	0	0.357185	0.0284726	unresponsive	0.740927	0	0.388048	0.00579575	induced	0.4912	0	-0.00595288	0.988588	unresponsive	0.384167	0	-0.0931878	0.998737	unresponsive	0.344756	0	-0.0634327	0.887688	unresponsive	0.35512	0	-0.14564	0.651789	unresponsive
chr6_1766714_1767214	0.497182	0		0.153444	0	-0.436292	0.00360757	repressed	0.518134	0	-0.00609943	0.98657	unresponsive	0.324207	0	-0.0275022	0.866839	unresponsive	0.600989	0	0.104108	0.631814	unresponsive	0.460163	0	-0.0225436	0.999087	unresponsive	0.403147	0	-0.0139372	0.973727	unresponsive	0.514572	0	0.014681	0.969386	unresponsive
chr1_201599155_201599655	0.497249	0		1.01426	0	0.423437	0.0171501	unresponsive	0.470906	0	-0.0545425	0.85899	unresponsive	0.923807	0	0.573579	4.05048e-07	induced	0.47487	0	-0.0238665	0.938944	unresponsive	0.328927	0	-0.150327	0.937768	unresponsive	0.268345	0	-0.11535	0.745121	unresponsive	0.313555	0	-0.197238	0.347881	unresponsive
chr12_6540436_6540936	0.497249	0		1.25664	0	0.698508	0.0196759	unresponsive	0.830108	0	0.303422	0.0972498	unresponsive	0.720873	0	0.369514	0.0090902	induced	0.593869	0	0.100768	0.740491	unresponsive	0.251377	0	-0.231734	0.736338	unresponsive	0.157943	0	-0.268638	0.292113	unresponsive	0.489217	0	-0.00989541	0.985809	unresponsive
chr8_37473862_37474362	0.497292	0		0.161652	0	-0.447957	0.148686	unresponsive	0.353923	0	-0.170639	0.255841	unresponsive	0.0191779	0	-0.332995	0.00107064	repressed	0.298047	0	-0.203996	0.304121	unresponsive	0.511564	0	0.029703	0.999087	unresponsive	0.362837	0	-0.0724653	0.798494	unresponsive	0.391375	0	-0.110327	0.579057	unresponsive
chr22_37634046_37634546	0.497301	0		0.806767	0	0.220442	0.339748	unresponsive	0.870603	0	0.345021	0.00133608	induced	0.472148	0	0.119583	0.345261	unresponsive	0.436883	0	-0.0627611	0.791474	unresponsive	0.48548	0	0.00573756	0.999638	unresponsive	0.508345	0	0.114614	0.672832	unresponsive	0.437629	0	-0.0660088	0.803268	unresponsive
chr7_101882585_101883085	0.497332	0		0.478033	0	-0.113795	0.684633	unresponsive	0.459062	0	-0.0665827	0.836596	unresponsive	0.964749	0	0.613105	1.28152e-08	induced	0.50364	0	0.000940904	0.997932	unresponsive	0.480929	0	0.00549538	0.999638	unresponsive	0.721098	0	0.329781	0.066611	unresponsive	0.338083	0	-0.184221	0.43943	unresponsive
chr20_44011370_44011870	0.497384	0		0.217688	0	-0.368334	0.0452518	unresponsive	0.480147	0	-0.0448983	0.888904	unresponsive	0.371609	0	0.0214948	0.904493	unresponsive	0.0516783	0	-0.449609	0.00860833	repressed	0.504993	0	0.0289459	0.999087	unresponsive	0.255358	0	-0.163454	0.443406	unresponsive	0.0751586	0	-0.426164	0.00225285	repressed
chr17_14307795_14308295	0.497567	0		0.0803821	0	-0.514937	0.0489457	unresponsive	0.552702	0	0.0283802	0.938635	unresponsive	0.290218	0	-0.062691	0.722838	unresponsive	1.0219	0	0.53287	0.00824959	induced	0.434553	0	-0.0458288	0.999087	unresponsive	0.586418	0	0.162174	0.494211	unresponsive	0.585507	0	0.0777995	0.807627	unresponsive
chr6_161033420_161033920	0.497572	0		-0.387064	0	-0.977067	4.82247e-06	repressed	0.589507	0	0.0669455	0.847624	unresponsive	0.398608	0	0.0487786	0.811779	unresponsive	-0.172103	0	-0.675718	0.000285299	repressed	0.792986	0	0.310394	0.255658	unresponsive	0.355872	0	-0.0696114	0.866064	unresponsive	0.670849	0	0.151925	0.606874	unresponsive
chr9_104968355_104968855	0.497586	0		0.417409	0	-0.141279	0.75509	unresponsive	0.483581	0	-0.0420126	0.884042	unresponsive	0.744073	0	0.39144	0.000142214	induced	0.598296	0	0.105141	0.661618	unresponsive	0.336931	0	-0.143464	0.921011	unresponsive	0.501685	0	0.0902581	0.738452	unresponsive	0.50792	0	0.00967828	0.980323	unresponsive
chr15_36178094_36178594	0.497604	0		0.241264	0	-0.328225	0.30618	unresponsive	0.561367	0	0.0378649	0.902943	unresponsive	-0.126407	0	-0.478371	5.44344e-06	repressed	0.46904	0	-0.0268068	0.929241	unresponsive	0.324579	0	-0.157687	0.855546	unresponsive	0.449469	0	0.0302003	0.93352	unresponsive	0.3874	0	-0.109945	0.63434	unresponsive
chr4_153143750_153144250	0.497681	0		0.0980481	0	-0.489159	0.00599317	repressed	0.244669	0	-0.280831	0.0752026	unresponsive	0.511239	0	0.160061	0.271416	unresponsive	0.154025	0	-0.345194	0.0605609	unresponsive	0.346826	0	-0.126508	0.984777	unresponsive	0.468371	0	0.0462905	0.903716	unresponsive	0.381059	0	-0.127096	0.617893	unresponsive
chr8_21744491_21744991	0.497682	0		0.236335	0	-0.352238	0.0995443	unresponsive	0.288538	0	-0.237634	0.198477	unresponsive	0.735876	0	0.385253	0.00193082	induced	0.184849	0	-0.318968	0.138414	unresponsive	0.559747	0	0.0841802	0.998737	unresponsive	0.385802	0	-0.0224277	0.963262	unresponsive	0.165842	0	-0.339524	0.0505397	unresponsive
chr19_27922196_27922696	0.497757	0		0.112201	0	-0.476443	0.0111445	unresponsive	0.439079	0	-0.0860409	0.762599	unresponsive	-0.00806124	0	-0.361505	0.00539823	repressed	0.544972	0	0.0545157	0.863453	unresponsive	0.489757	0	0.00754139	0.999638	unresponsive	0.349646	0	-0.0737065	0.826309	unresponsive	0.335704	0	-0.160727	0.509263	unresponsive
chr1_69264032_69264532	0.497783	0		-0.0384558	0	-0.652998	0.00377823	repressed	0.370944	0	-0.15442	0.419964	unresponsive	0.49957	0	0.147187	0.235644	unresponsive	0.243995	0	-0.261566	0.199021	unresponsive	0.283891	0	-0.200329	0.658346	unresponsive	0.600918	0	0.207585	0.363328	unresponsive	0.498262	0	0.0038395	0.992167	unresponsive
chr19_7098808_7099308	0.497795	0		0.25533	0	-0.247088	0.766009	unresponsive	0.662089	0	0.135416	0.521791	unresponsive	1.28148	0	0.928093	1.36627e-15	induced	1.18001	0	0.680703	1.16842e-05	induced	0.455761	0	-0.021746	0.999087	unresponsive	1.01305	0	0.599297	2.59587e-07	induced	0.58968	0	0.0608727	0.876536	unresponsive
chr5_52799751_52800251	0.497865	0		0.474166	0	-0.094576	0.838168	unresponsive	0.648465	0	0.119983	0.597807	unresponsive	0.993246	0	0.638622	4.64739e-09	induced	0.808915	0	0.305647	0.0906478	unresponsive	0.331987	0	-0.145378	0.961012	unresponsive	0.765119	0	0.357485	0.0113697	unresponsive	0.681017	0	0.172041	0.369951	unresponsive
chr6_33755329_33755829	0.497878	0		0.491882	0	-0.0517342	0.942016	unresponsive	0.664978	0	0.141019	0.468871	unresponsive	0.455983	0	0.102555	0.474496	unresponsive	0.528971	0	0.0373499	0.911247	unresponsive	0.531211	0	0.0492499	0.999087	unresponsive	0.333572	0	-0.092866	0.738378	unresponsive	0.124682	0	-0.378078	0.00782882	repressed
chr12_27553076_27553576	0.497906	0		0.208429	0	-0.378762	0.0395733	unresponsive	0.273224	0	-0.251411	0.0715342	unresponsive	0.713805	0	0.3622	0.000668987	induced	0.410337	0	-0.0824189	0.756035	unresponsive	0.45494	0	-0.0294484	0.999087	unresponsive	0.768136	0	0.358132	0.00360396	induced	0.363039	0	-0.140897	0.497567	unresponsive
chr5_52799801_52800301	0.497914	0		0.441407	0	-0.127274	0.779092	unresponsive	0.635916	0	0.10746	0.658893	unresponsive	1.01332	0	0.658365	5.59212e-09	induced	0.833982	0	0.331376	0.0627778	unresponsive	0.32318	0	-0.153962	0.958845	unresponsive	0.777898	0	0.367436	0.00895058	induced	0.669012	0	0.158745	0.444925	unresponsive
chr4_80202185_80202685	0.497917	0		0.90611	0	0.337772	0.474333	unresponsive	1.05851	0	0.534034	0.00870103	induced	1.08601	0	0.733861	3.43138e-05	induced	0.927443	0	0.436454	0.136663	unresponsive	0.383275	0	-0.0918857	0.999087	unresponsive	0.493569	0	0.0795543	0.767254	unresponsive	0.544926	0	0.027621	0.737986	unresponsive
chr17_57370121_57370621	0.497946	0		-0.0332448	0	-0.623919	4.64264e-05	repressed	0.672269	0	0.149016	0.419245	unresponsive	0.325901	0	-0.0247722	0.884093	unresponsive	0.0556578	0	-0.442249	0.00218504	repressed	0.74467	0	0.262024	0.205009	unresponsive	0.435401	0	0.0016866	0.99741	unresponsive	0.586379	0	0.0840494	0.743669	unresponsive
chr4_183101774_183102274	0.498019	0		-0.010838	0	-0.58783	0.00131094	repressed	0.162082	0	-0.36547	0.00449664	repressed	0.517526	0	0.165473	0.194309	unresponsive	0.590167	0	0.0990903	0.712142	unresponsive	0.267464	0	-0.213172	0.583184	unresponsive	0.608718	0	0.181296	0.307453	unresponsive	0.322467	0	-0.18188	0.312596	unresponsive
chr5_153352913_153353413	0.498021	0		0.288147	0	-0.307127	0.269725	unresponsive	0.68155	0	0.15774	0.396765	unresponsive	0.937059	0	0.587081	9.93983e-09	induced	-0.256402	0	-0.759461	7.50939e-07	repressed	0.850955	0	0.367199	0.018732	unresponsive	0.377147	0	-0.0433196	0.909401	unresponsive	0.780647	0	0.268818	0.0925396	unresponsive
chr1_234998418_234998873	0.498032	0		0.539213	0	-0.0514708	0.876436	unresponsive	0.516102	0	-0.00668129	0.987598	unresponsive	0.357913	0	0.0056378	0.977347	unresponsive	-0.0380691	0	-0.542113	0.00293919	repressed	0.530164	0	0.0444809	0.999087	unresponsive	0.270646	0	-0.15158	0.553773	unresponsive	0.451308	0	-0.0541916	0.874198	unresponsive
chr20_25252300_25252800	0.498042	0		0.491404	0	-0.0747599	0.825703	unresponsive	0.513671	0	-0.0111886	0.969748	unresponsive	0.236242	0	-0.115704	0.316192	unresponsive	0.29728	0	-0.201737	0.265771	unresponsive	0.431367	0	-0.0521343	0.999087	unresponsive	0.312984	0	-0.104807	0.606829	unresponsive	0.0482655	0	-0.441855	8.73776e-05	repressed
chrX_140481416_140481916	0.498054	0		-0.00425973	0	-0.585742	0.000191235	repressed	0.426852	0	-0.0984392	0.642535	unresponsive	0.101339	0	-0.253151	0.0323608	unresponsive	0.469094	0	-0.0270573	0.919773	unresponsive	0.374866	0	-0.107848	0.964361	unresponsive	0.299212	0	-0.118829	0.611226	unresponsive	0.320562	0	-0.167985	0.360626	unresponsive
chr12_62631950_62632450	0.498146	0		0.712706	0	0.108767	0.743971	unresponsive	0.940621	0	0.416097	0.00241633	induced	0.641692	0	0.290197	0.0329243	unresponsive	0.569089	0	0.0679443	0.816478	unresponsive	0.407789	0	-0.0738715	0.999087	unresponsive	0.256996	0	-0.133412	0.686798	unresponsive	0.34113	0	-0.166981	0.509655	unresponsive
chr18_22074326_22074826	0.498173	0		0.334957	0	-0.244836	0.355415	unresponsive	0.344825	0	-0.180687	0.367616	unresponsive	0.728021	0	0.376188	0.00215906	induced	0.344923	0	-0.1564	0.501079	unresponsive	0.502716	0	0.0228177	0.999087	unresponsive	0.673768	0	0.269201	0.175441	unresponsive	0.511796	0	0.011833	0.979202	unresponsive
chr11_20112645_20113145	0.498271	0		0.708022	0	0.121027	0.741363	unresponsive	0.403894	0	-0.12399	0.688516	unresponsive	1.26335	0	0.907714	1.29895e-12	induced	0.855758	0	0.347824	0.1639	unresponsive	0.470172	0	-0.0111788	0.999638	unresponsive	0.576563	0	0.187648	0.598733	unresponsive	0.424032	0	-0.0635142	0.88639	unresponsive
chr8_126564120_126564620	0.498314	0		0.109206	0	-0.48665	0.000832456	repressed	0.552258	0	0.0265772	0.932637	unresponsive	0.392238	0	0.0382184	0.811556	unresponsive	0.132597	0	-0.366111	0.0179796	unresponsive	0.560504	0	0.0780381	0.994706	unresponsive	0.462218	0	0.0485447	0.87965	unresponsive	0.261092	0	-0.245996	0.0966809	unresponsive
chr19_39382993_39383493	0.498454	0		0.520508	0	-0.011296	0.988795	unresponsive	1.12876	0	0.603957	3.76797e-08	induced	0.648345	0	0.295882	0.0157454	unresponsive	0.214932	0	-0.285483	0.149641	unresponsive	0.822868	0	0.340411	0.139479	unresponsive	0.307328	0	-0.118505	0.677343	unresponsive	0.911967	0	0.399408	0.00344944	induced
chr2_62109484_62109984	0.498491	0		0.750722	0	0.192058	0.688885	unresponsive	0.326115	0	-0.200167	0.436381	unresponsive	1.06831	0	0.713295	1.58336e-08	induced	1.04178	0	0.55238	0.0213487	unresponsive	0.410653	0	-0.0655259	0.999087	unresponsive	0.824744	0	0.426093	0.0702456	unresponsive	0.674807	0	0.190167	0.489579	unresponsive
chr5_54388399_54388899	0.498575	0		0.223452	0	-0.384403	0.136568	unresponsive	0.188254	0	-0.336513	0.0309521	unresponsive	0.674679	0	0.320629	0.00828033	induced	0.517479	0	0.01883	0.951171	unresponsive	0.327797	0	-0.153118	0.922193	unresponsive	0.695392	0	0.273438	0.0982871	unresponsive	0.452938	0	-0.0508251	0.889926	unresponsive
chr13_33543467_33543967	0.498602	0		0.086424	0	-0.513328	0.00494787	repressed	0.334708	0	-0.192205	0.315602	unresponsive	0.319093	0	-0.0353397	0.850017	unresponsive	0.537001	0	0.0385017	0.893153	unresponsive	0.49283	0	0.0111257	0.999534	unresponsive	0.550533	0	0.123137	0.641768	unresponsive	0.458853	0	-0.0438642	0.903447	unresponsive
chr15_67563072_67563558	0.498611	0		0.0512779	0	-0.484119	0.283188	unresponsive	0.402895	0	-0.123196	0.586658	unresponsive	0.0320728	0	-0.321529	0.00339042	repressed	0.775743	0	0.288251	0.23736	unresponsive	0.383132	0	-0.101552	0.976932	unresponsive	0.477842	0	0.0431621	0.900434	unresponsive	0.43395	0	-0.0521872	0.866842	unresponsive
chr5_14260813_14261313	0.498659	0		0.016066	0	-0.57242	7.56542e-05	repressed	0.390649	0	-0.134908	0.489191	unresponsive	0.280294	0	-0.072723	0.635358	unresponsive	0.376111	0	-0.119258	0.606431	unresponsive	0.447016	0	-0.0359036	0.999087	unresponsive	0.495628	0	0.066404	0.826321	unresponsive	0.282728	0	-0.233767	0.173147	unresponsive
chr10_130079268_130079768	0.498695	0		0.224687	0	-0.339504	0.281449	unresponsive	0.475134	0	-0.0511789	0.857366	unresponsive	0.00132853	0	-0.35226	0.00253961	repressed	0.643741	0	0.150083	0.501075	unresponsive	0.437569	0	-0.0508716	0.999087	unresponsive	0.457261	0	0.0205069	0.963236	unresponsive	0.463474	0	-0.0328058	0.924563	unresponsive
chr18_76351747_76352247	0.498705	0		0.243995	0	-0.34554	0.127011	unresponsive	0.76978	0	0.243408	0.218939	unresponsive	0.774163	0	0.421382	0.0044153	induced	0.613598	0	0.107465	0.722028	unresponsive	0.319626	0	-0.160545	0.931996	unresponsive	0.539987	0	0.126381	0.691059	unresponsive	0.79283	0	0.271675	0.199276	unresponsive
chr6_116946093_116946593	0.498722	0		-0.129387	0	-0.738635	0.00289991	repressed	0.301686	0	-0.223436	0.321996	unresponsive	-0.0328324	0	-0.386058	0.00377744	repressed	0.137018	0	-0.368619	0.0926261	unresponsive	0.262129	0	-0.221632	0.71145	unresponsive	0.398988	0	-0.0127428	0.983474	unresponsive	0.456109	0	-0.0579975	0.87417	unresponsive
chr7_98836954_98837454	0.498727	0		0.524261	0	-0.0262043	0.96928	unresponsive	0.431122	0	-0.0946598	0.617211	unresponsive	0.726986	0	0.373743	0.000166661	induced	0.5147	0	0.0226009	0.946064	unresponsive	0.313924	0	-0.167382	0.822629	unresponsive	0.773949	0	0.344162	0.00130549	induced	0.348488	0	-0.150659	0.364076	unresponsive
chr11_20112595_20113095	0.498745	0		0.735131	0	0.144347	0.681434	unresponsive	0.433641	0	-0.0950596	0.787469	unresponsive	1.26767	0	0.911991	5.42577e-13	induced	0.871968	0	0.364157	0.135731	unresponsive	0.50075	0	0.0180206	0.999382	unresponsive	0.604556	0	0.215356	0.514146	unresponsive	0.450813	0	-0.0335852	0.946254	unresponsive
chr5_74392610_74393110	0.498749	0		0.638341	0	0.0775613	0.865593	unresponsive	0.559567	0	0.0334899	0.901577	unresponsive	0.655878	0	0.301255	0.00303272	induced	0.841851	0	0.347607	0.0292782	unresponsive	0.450227	0	-0.0281992	0.999087	unresponsive	0.690876	0	0.272933	0.0269467	unresponsive	0.589246	0	0.0952283	0.664025	unresponsive
chr15_41961166_41961666	0.498942	0		0.195939	0	-0.375011	0.111934	unresponsive	0.150439	0	-0.376153	0.00459539	repressed	0.449092	0	0.0951068	0.523842	unresponsive	0.699943	0	0.203409	0.366669	unresponsive	0.320184	0	-0.158466	0.893051	unresponsive	0.566221	0	0.14005	0.546976	unresponsive	0.424185	0	-0.0831472	0.773506	unresponsive
chr2_43350040_43350540	0.498994	0		0.0548714	0	-0.520193	0.00910512	repressed	0.509188	0	-0.0165884	0.961274	unresponsive	0.0271645	0	-0.326916	0.0047022	repressed	0.591707	0	0.0970192	0.701685	unresponsive	0.533611	0	0.0479337	0.999087	unresponsive	0.424175	0	-0.00415829	0.992827	unresponsive	0.430358	0	-0.0874096	0.753439	unresponsive
chr6_40997357_40997857	0.499112	0		0.301905	0	-0.263183	0.435582	unresponsive	0.446204	0	-0.0820085	0.775297	unresponsive	0.849247	0	0.49226	4.33834e-05	induced	0.623227	0	0.122894	0.623863	unresponsive	0.430014	0	-0.052698	0.999087	unresponsive	0.598992	0	0.168883	0.471809	unresponsive	0.498952	0	-0.00873006	0.98505	unresponsive
chr1_66543860_66544360	0.499117	0		-0.130299	0	-0.724232	8.41068e-05	repressed	0.310083	0	-0.217635	0.288838	unresponsive	0.787072	0	0.430776	0.000758383	induced	0.727839	0	0.239079	0.387446	unresponsive	0.330777	0	-0.153136	0.955209	unresponsive	0.921965	0	0.492333	0.000217938	induced	0.375441	0	-0.135614	0.618699	unresponsive
chr17_32862957_32863457	0.499338	0		-0.157132	0	-0.750556	5.48246e-06	repressed	0.225502	0	-0.299094	0.0853523	unresponsive	0.10078	0	-0.252458	0.0965534	unresponsive	0.735387	0	0.234437	0.277704	unresponsive	0.361975	0	-0.116385	0.98337	unresponsive	0.503956	0	0.0746026	0.838027	unresponsive	0.326002	0	-0.187844	0.463729	unresponsive
chr9_91898878_91899342	0.49938	0		1.29516	0	0.719899	0.00168574	induced	0.79023	0	0.262696	0.198267	unresponsive	0.532667	0	0.175106	0.351373	unresponsive	0.838376	0	0.333224	0.147352	unresponsive	0.553159	0	0.0733522	0.999087	unresponsive	0.703568	0	0.275302	0.227799	unresponsive	0.525017	0	0.0265355	0.957595	unresponsive
chr18_65791496_65791996	0.499424	0		-0.174423	0	-0.756809	0.0030268	repressed	0.181617	0	-0.347971	0.142576	unresponsive	0.612536	0	0.259617	0.109913	unresponsive	0.749778	0	0.261241	0.38493	unresponsive	0.376284	0	-0.105705	0.995891	unresponsive	0.748098	0	0.328443	0.0955686	unresponsive	0.337297	0	-0.1813	0.528078	unresponsive
chr10_91887265_91887765	0.499424	0		0.41185	0	-0.154953	0.675782	unresponsive	0.718658	0	0.190331	0.317908	unresponsive	1.06315	0	0.706057	2.35994e-10	induced	0.948303	0	0.453888	0.025713	unresponsive	0.391412	0	-0.0885648	0.998808	unresponsive	0.824232	0	0.404309	0.00345501	induced	0.452826	0	-0.0569617	0.872976	unresponsive
chr10_71860696_71861196	0.499489	0		0.176088	0	-0.394598	0.290507	unresponsive	0.170169	0	-0.357987	0.00474868	repressed	0.739702	0	0.382853	0.000428722	induced	0.702159	0	0.203232	0.336529	unresponsive	0.409906	0	-0.0691065	0.999087	unresponsive	0.7809	0	0.362175	0.00232479	induced	0.362483	0	-0.155584	0.440267	unresponsive
chr18_50629581_50630081	0.499518	0		-0.160559	0	-0.716334	0.0333517	unresponsive	0.953692	0	0.428445	0.00140743	induced	0.981327	0	0.6299	2.7265e-09	induced	-0.372659	0	-0.87119	3.77383e-09	repressed	0.999134	0	0.516874	0.000118555	induced	0.0819811	0	-0.341823	0.0236168	unresponsive	0.829287	0	0.329514	0.0333461	unresponsive
chr15_98668938_98669438	0.49952	0		0.669541	0	0.0936596	0.774089	unresponsive	0.430264	0	-0.0965661	0.611423	unresponsive	0.687073	0	0.333116	0.000325152	induced	0.610823	0	0.108491	0.614123	unresponsive	0.523271	0	0.0393482	0.999087	unresponsive	0.49763	0	0.0668731	0.799718	unresponsive	0.464745	0	-0.0355919	0.903199	unresponsive
chr9_14096413_14096913	0.499559	0		0.503396	0	-0.102331	0.763693	unresponsive	0.907884	0	0.379193	0.00328686	induced	0.690914	0	0.33535	0.0110896	unresponsive	0.390935	0	-0.108628	0.67624	unresponsive	0.4109	0	-0.0780306	0.999087	unresponsive	0.213595	0	-0.200278	0.398682	unresponsive	0.332662	0	-0.159041	0.490793	unresponsive
chr15_66883330_66883830	0.499641	0		0.495379	0	-0.0641206	0.892033	unresponsive	0.643615	0	0.116283	0.579978	unresponsive	0.860394	0	0.507523	5.21724e-07	induced	0.42611	0	-0.0750636	0.766234	unresponsive	0.771417	0	0.289178	0.105939	unresponsive	0.704425	0	0.280674	0.0395698	unresponsive	0.514078	0	0.0246036	0.948799	unresponsive
chr6_48826469_48826969	0.499735	0		0.401538	0	-0.202211	0.42451	unresponsive	0.707565	0	0.178569	0.374572	unresponsive	1.09013	0	0.732535	5.8554e-10	induced	0.797868	0	0.303627	0.159902	unresponsive	0.310268	0	-0.169063	0.918406	unresponsive	0.779894	0	0.352661	0.0164813	unresponsive	0.896513	0	0.369561	0.0248792	unresponsive
chr7_84022589_84023089	0.499743	0		0.41091	0	-0.140318	0.765987	unresponsive	0.373722	0	-0.150429	0.561718	unresponsive	-0.231194	0	-0.58843	1.1087e-06	repressed	0.546009	0	0.049469	0.867996	unresponsive	0.318049	0	-0.166978	0.85709	unresponsive	0.574115	0	0.13756	0.576407	unresponsive	0.365476	0	-0.128066	0.598547	unresponsive
chr2_230794220_230794720	0.499809	0		0.0130103	0	-0.58044	0.000157652	repressed	0.782385	0	0.255351	0.0720069	unresponsive	0.420571	0	0.0659561	0.672786	unresponsive	0.181392	0	-0.324914	0.10173	unresponsive	0.663205	0	0.176514	0.787711	unresponsive	0.431206	0	0.02398	0.956775	unresponsive	0.907088	0	0.396185	0.00297233	induced
chr17_46101072_46101572	0.499845	0		-0.266058	0	-0.835628	0.000402078	repressed	-0.0696255	0	-0.598938	2.46565e-05	repressed	0.287074	0	-0.0707042	0.715644	unresponsive	0.479935	0	-0.0200867	0.958832	unresponsive	0.262742	0	-0.22414	0.705514	unresponsive	0.5641	0	0.129914	0.664434	unresponsive	0.36636	0	-0.136161	0.630761	unresponsive
chr6_167351092_167351592	0.499879	0		1.08382	0	0.517224	0.0896871	unresponsive	0.80105	0	0.270221	0.164024	unresponsive	1.05254	0	0.698074	3.66445e-08	induced	0.99322	0	0.493037	0.00914774	induced	0.348774	0	-0.132381	0.983368	unresponsive	0.544471	0	0.11953	0.717756	unresponsive	0.773041	0	0.253239	0.242505	unresponsive
chr10_86774990_86775490	0.49992	0		0.0384949	0	-0.54707	0.0223099	unresponsive	0.833554	0	0.306921	0.0288205	unresponsive	0.47912	0	0.12398	0.419356	unresponsive	0.0947797	0	-0.405619	0.0217685	unresponsive	0.737096	0	0.250581	0.416999	unresponsive	0.204473	0	-0.235917	0.249134	unresponsive	0.877122	0	0.372674	0.00942885	induced
chr15_36178194_36178687	0.499933	0		0.232959	0	-0.330419	0.387484	unresponsive	0.579876	0	0.0543998	0.856369	unresponsive	-0.120052	0	-0.474704	1.38446e-05	repressed	0.498944	0	0.00125245	0.997101	unresponsive	0.317319	0	-0.166958	0.827439	unresponsive	0.472072	0	0.0485449	0.884199	unresponsive	0.39773	0	-0.101904	0.684425	unresponsive
chr12_52539004_52539504	0.499958	0		0.65721	0	0.0765038	0.825764	unresponsive	0.544422	0	0.0159674	0.96637	unresponsive	0.748453	0	0.391857	0.00131102	induced	0.247451	0	-0.255265	0.199903	unresponsive	0.500686	0	0.0168766	0.99917	unresponsive	0.591039	0	0.180694	0.436327	unresponsive	0.302111	0	-0.218547	0.280212	unresponsive
chr14_106844790_106845290	0.499984	0		0.653281	0	0.109923	0.841776	unresponsive	0.73563	0	0.207161	0.16867	unresponsive	0.821709	0	0.467402	1.51709e-05	induced	0.586805	0	0.0875463	0.716811	unresponsive	0.309769	0	-0.171038	0.819271	unresponsive	0.179741	0	-0.251035	0.144868	unresponsive	0.261757	0	-0.25371	0.123908	unresponsive
chr14_32724858_32725358	0.500019	0		-0.269034	0	-0.861753	0.000757625	repressed	0.303052	0	-0.224585	0.190632	unresponsive	0.516337	0	0.162198	0.237074	unresponsive	0.631044	0	0.138611	0.612521	unresponsive	0.475316	0	-0.00547916	0.999638	unresponsive	0.334112	0	-0.0779234	0.816623	unresponsive	0.214188	0	-0.296987	0.0797062	unresponsive
chr1_183031940_183032440	0.50002	0		-0.147568	0	-0.721509	0.0414395	unresponsive	0.366027	0	-0.162002	0.337417	unresponsive	0.0426414	0	-0.313489	0.00404004	repressed	0.776689	0	0.284071	0.156089	unresponsive	0.351189	0	-0.133705	0.895761	unresponsive	0.461776	0	0.0246592	0.947519	unresponsive	0.333212	0	-0.179532	0.287901	unresponsive
chr1_64765594_64766094	0.50011	0		0.170456	0	-0.415183	0.0279808	unresponsive	0.1579	0	-0.370172	0.00456007	repressed	0.519284	0	0.164989	0.223195	unresponsive	0.711893	0	0.216744	0.315719	unresponsive	0.402559	0	-0.0810854	0.996572	unresponsive	0.593293	0	0.184204	0.380301	unresponsive	0.394842	0	-0.09406	0.74305	unresponsive
chr17_81343994_81344494	0.500116	0		0.490133	0	-0.0969671	0.698986	unresponsive	0.873214	0	0.345671	0.00343696	induced	0.524118	0	0.172737	0.239424	unresponsive	0.578299	0	0.0785229	0.745764	unresponsive	0.532742	0	0.0530735	0.999087	unresponsive	0.175863	0	-0.215495	0.348913	unresponsive	0.541044	0	0.0191993	0.961701	unresponsive
chr19_34243653_34244153	0.500129	0		0.548727	0	-0.0242877	0.968527	unresponsive	0.191378	0	-0.335789	0.102751	unresponsive	1.21143	0	0.856095	6.90363e-12	induced	0.39339	0	-0.112267	0.721154	unresponsive	0.331046	0	-0.14474	0.986573	unresponsive	0.519426	0	0.10933	0.781137	unresponsive	0.429866	0	-0.0752312	0.859826	unresponsive
chr12_58912492_58912992	0.500136	0		-0.757847	0	-1.32405	4.91297e-08	repressed	0.0993225	0	-0.429104	0.0139324	unresponsive	0.394843	0	0.0408383	0.850527	unresponsive	0.239409	0	-0.260854	0.282533	unresponsive	0.0968198	0	-0.391209	0.114389	unresponsive	0.799108	0	0.369142	0.0362856	unresponsive	-0.216817	0	-0.712033	9.94078e-05	repressed
chr17_1043770_1044270	0.500157	0		1.04381	0	0.475277	0.153164	unresponsive	1.15991	0	0.630265	7.04531e-05	induced	1.24083	0	0.884303	5.31922e-11	induced	0.681279	0	0.188527	0.567581	unresponsive	0.315378	0	-0.161487	0.984205	unresponsive	0.424116	0	0.0406764	0.951155	unresponsive	0.747894	0	0.237377	0.737986	unresponsive
chr6_157861716_157862216	0.500166	0		-0.563859	0	-1.17139	9.84107e-09	repressed	0.0816727	0	-0.446034	0.00457446	repressed	0.275906	0	-0.0771717	0.690567	unresponsive	0.496382	0	-0.00239235	0.995074	unresponsive	0.22667	0	-0.258443	0.558031	unresponsive	0.732685	0	0.348638	0.101381	unresponsive	0.473809	0	-0.0145819	0.977068	unresponsive
chr18_59661975_59662475	0.500173	0		0.526102	0	-0.0974248	0.857773	unresponsive	0.341218	0	-0.187131	0.469074	unresponsive	0.0227409	0	-0.332335	0.0411243	unresponsive	-0.0547478	0	-0.562049	0.00989746	repressed	0.337674	0	-0.145096	0.964696	unresponsive	0.135645	0	-0.286609	0.223091	unresponsive	0.22476	0	-0.299918	0.737986	unresponsive
chr7_112150253_112150753	0.500178	0		-0.227127	0	-0.805628	7.19907e-06	repressed	0.162686	0	-0.366316	0.00810323	repressed	0.630842	0	0.276838	0.0683328	unresponsive	0.243127	0	-0.259385	0.198853	unresponsive	0.337899	0	-0.146101	0.936047	unresponsive	0.496913	0	0.0772135	0.815721	unresponsive	0.30616	0	-0.194546	0.330889	unresponsive
chrX_107676524_107677024	0.500178	0		0.363321	0	-0.168101	0.805845	unresponsive	0.611884	0	0.0813669	0.803541	unresponsive	0.9303	0	0.573009	8.81562e-06	induced	0.947618	0	0.456344	0.0722765	unresponsive	0.445755	0	-0.0393713	0.999087	unresponsive	0.750997	0	0.314026	0.097022	unresponsive	0.578175	0	0.0694726	0.85129	unresponsive
chr11_126317812_126318312	0.500281	0		0.59277	0	0.0119473	0.971315	unresponsive	0.566484	0	0.0401746	0.882978	unresponsive	0.397377	0	0.0447612	0.761832	unresponsive	0.0876911	0	-0.417	0.00359734	repressed	0.507773	0	0.0241637	0.999087	unresponsive	0.46784	0	0.0405857	0.894247	unresponsive	0.437284	0	-0.0613587	0.804411	unresponsive
chr10_34139249_34139749	0.500324	0		0.234569	0	-0.352621	0.0938347	unresponsive	0.147416	0	-0.381064	0.00439618	repressed	0.53683	0	0.181994	0.178918	unresponsive	0.533543	0	0.0256287	0.93855	unresponsive	0.376671	0	-0.103278	0.995891	unresponsive	0.846095	0	0.432978	0.00268176	induced	0.392043	0	-0.107341	0.686239	unresponsive
chr12_116164727_116165201	0.500372	0		0.141366	0	-0.420617	0.174022	unresponsive	0.194034	0	-0.334251	0.0351224	unresponsive	-0.0957096	0	-0.448111	0.00107299	repressed	0.408884	0	-0.0827337	0.802342	unresponsive	0.324927	0	-0.162867	0.926657	unresponsive	0.193157	0	-0.228175	0.280015	unresponsive	0.328146	0	-0.185822	0.4523	unresponsive
chrX_31590485_31590985	0.500434	0		0.300859	0	-0.261488	0.406161	unresponsive	0.330962	0	-0.197877	0.2188	unresponsive	0.351286	0	-0.00462904	0.980011	unresponsive	0.860458	0	0.36486	0.0347131	unresponsive	0.482136	0	-0.00282965	0.999864	unresponsive	0.919913	0	0.492193	2.96563e-06	induced	0.630668	0	0.145901	0.486212	unresponsive
chr19_38731381_38731871	0.500453	0		0.809707	0	0.227118	0.390698	unresponsive	0.597658	0	0.0684919	0.818239	unresponsive	0.229653	0	-0.124755	0.397857	unresponsive	0.347566	0	-0.158017	0.494391	unresponsive	0.38055	0	-0.103029	0.98496	unresponsive	-0.0485207	0	-0.469645	0.0004142	repressed	0.429691	0	-0.0814759	0.783093	unresponsive
chr19_1107125_1107625	0.500459	0		0.491276	0	-0.071278	0.87639	unresponsive	0.97359	0	0.445574	0.000216803	induced	0.703689	0	0.3487	0.00315806	induced	0.366892	0	-0.126152	0.684808	unresponsive	0.680451	0	0.201814	0.759436	unresponsive	0.485874	0	0.0997446	0.79506	unresponsive	0.119811	0	-0.40776	0.0204043	unresponsive
chr1_21574492_21574992	0.500527	0		0.432674	0	-0.139936	0.669714	unresponsive	0.73088	0	0.202508	0.273722	unresponsive	0.884802	0	0.530509	9.26889e-07	induced	0.206246	0	-0.289177	0.179981	unresponsive	0.370815	0	-0.112082	0.987073	unresponsive	0.635357	0	0.245019	0.283302	unresponsive	0.296799	0	-0.203127	0.354863	unresponsive
chr8_106047329_106047829	0.500622	0		0.322569	0	-0.280816	0.412256	unresponsive	0.390438	0	-0.138463	0.598966	unresponsive	0.80426	0	0.446449	0.000518538	induced	1.10568	0	0.606782	0.000147287	induced	0.499545	0	0.0118207	0.999638	unresponsive	1.00688	0	0.590728	4.18497e-06	induced	0.768198	0	0.251563	0.175993	unresponsive
chr4_41145110_41145610	0.50066	0		-0.250146	0	-0.849895	6.40926e-05	repressed	0.322641	0	-0.204027	0.347935	unresponsive	1.34628	0	0.992601	3.50948e-18	induced	-0.956866	0	-1.45281	9.9587e-18	repressed	1.02152	0	0.542536	0.000414626	induced	0.750966	0	0.325812	0.0551772	unresponsive	0.697002	0	0.199441	0.382833	unresponsive
chr7_2807429_2807929	0.500691	0		-0.126147	0	-0.731881	0.00701809	repressed	0.281196	0	-0.248731	0.284804	unresponsive	0.677416	0	0.320129	0.0437921	unresponsive	0.254264	0	-0.251872	0.329767	unresponsive	0.200051	0	-0.282289	0.582604	unresponsive	0.57673	0	0.183629	0.592482	unresponsive	0.421205	0	-0.0760455	0.854984	unresponsive
chr10_11178045_11178545	0.5007	0		1.00177	0	0.428972	0.0392257	unresponsive	0.877105	0	0.351199	0.00922104	induced	0.395272	0	0.0399844	0.812287	unresponsive	0.245826	0	-0.261613	0.228668	unresponsive	0.571683	0	0.0909225	0.992037	unresponsive	0.444203	0	0.0355961	0.931791	unresponsive	0.465902	0	-0.0207778	0.960153	unresponsive
chr6_1766664_1767164	0.500746	0		0.137508	0	-0.458996	0.00187864	repressed	0.492347	0	-0.0356458	0.90218	unresponsive	0.283955	0	-0.071077	0.621787	unresponsive	0.571574	0	0.070533	0.762365	unresponsive	0.454782	0	-0.031512	0.999087	unresponsive	0.379511	0	-0.0405331	0.907427	unresponsive	0.467564	0	-0.0344673	0.9169	unresponsive
chr6_157275060_157275521	0.50081	0		0.516298	0	-0.0363789	0.953788	unresponsive	0.708474	0	0.179593	0.563184	unresponsive	0.961451	0	0.602906	0.000253474	induced	0.987962	0	0.491525	0.0841771	unresponsive	0.465782	0	-0.0134536	0.999638	unresponsive	0.830241	0	0.453408	0.0994131	unresponsive	0.30668	0	-0.236099	0.737986	unresponsive
chr2_104843470_104843970	0.500831	0		1.09493	0	0.53481	0.10501	unresponsive	1.00516	0	0.476056	0.000103992	induced	0.796159	0	0.442278	0.000550858	induced	0.616315	0	0.108146	0.738565	unresponsive	0.528211	0	0.0433694	0.999087	unresponsive	0.345973	0	-0.0698574	0.848277	unresponsive	0.391649	0	-0.12666	0.652769	unresponsive
chr19_16584327_16584827	0.500934	0		1.05277	0	0.463574	0.00966104	induced	0.572903	0	0.0425344	0.91167	unresponsive	0.808117	0	0.450913	0.00052408	induced	0.428315	0	-0.0779973	0.798634	unresponsive	0.509078	0	0.0258928	0.999087	unresponsive	0.39368	0	-0.039046	0.932664	unresponsive	0.52365	0	0.0140081	0.977667	unresponsive
chr22_29907759_29908259	0.501016	0		0.336482	0	-0.234918	0.465677	unresponsive	0.071593	0	-0.459489	0.00263847	repressed	0.881207	0	0.523584	1.26575e-05	induced	0.626582	0	0.124182	0.618692	unresponsive	0.531411	0	0.0471458	0.999087	unresponsive	0.94543	0	0.52618	9.70332e-05	induced	0.299839	0	-0.20916	0.350066	unresponsive
chr9_131418944_131419444	0.501041	0		0.129007	0	-0.465596	0.00163501	repressed	0.327249	0	-0.20096	0.186377	unresponsive	0.460784	0	0.10553	0.405357	unresponsive	0.15617	0	-0.357594	0.0975824	unresponsive	0.530922	0	0.0459519	0.999087	unresponsive	0.390149	0	-0.0267198	0.94401	unresponsive	0.325658	0	-0.187826	0.258577	unresponsive
chr1_66543810_66544310	0.501135	0		-0.101003	0	-0.697162	7.14126e-05	repressed	0.299004	0	-0.23052	0.212799	unresponsive	0.779399	0	0.421069	0.000645276	induced	0.662695	0	0.170315	0.540139	unresponsive	0.330757	0	-0.154204	0.937273	unresponsive	0.900488	0	0.469928	0.000229133	induced	0.377855	0	-0.132875	0.604552	unresponsive
chr12_94101745_94102245	0.501165	0		0.734052	0	0.169333	0.651383	unresponsive	0.800241	0	0.271889	0.0424514	unresponsive	0.719318	0	0.364219	0.00059354	induced	0.625669	0	0.125789	0.60138	unresponsive	0.579191	0	0.0952794	0.986174	unresponsive	0.428436	0	0.0214787	0.964399	unresponsive	0.317879	0	-0.196582	0.293467	unresponsive
chr16_50259537_50260037	0.501216	0		0.741187	0	0.172787	0.697212	unresponsive	0.667409	0	0.138996	0.528129	unresponsive	0.743136	0	0.386955	0.000564397	induced	0.699847	0	0.201867	0.403861	unresponsive	0.471042	0	-0.0154875	0.999248	unresponsive	0.618807	0	0.200152	0.327038	unresponsive	0.199665	0	-0.308936	0.0467866	unresponsive
chr22_38717235_38717735	0.501322	0		0.0329432	0	-0.519808	0.119991	unresponsive	0.273613	0	-0.253297	0.0707474	unresponsive	0.384585	0	0.0274402	0.876111	unresponsive	0.231441	0	-0.264932	0.17998	unresponsive	0.485098	0	0.00291614	0.999864	unresponsive	0.611231	0	0.190494	0.248949	unresponsive	0.0433232	0	-0.460823	0.000260091	repressed
chr9_129141097_129141597	0.501344	0		0.722143	0	0.152048	0.659224	unresponsive	1.0372	0	0.509321	5.55949e-07	induced	0.786377	0	0.43346	3.12881e-05	induced	0.382902	0	-0.118875	0.569455	unresponsive	0.735178	0	0.25397	0.266338	unresponsive	0.342172	0	-0.0952646	0.725013	unresponsive	0.673636	0	0.170405	0.336763	unresponsive
chr5_34923810_34924306	0.501397	0		0.179632	0	-0.464033	0.440904	unresponsive	-0.468073	0	-1.00369	0.105545	unresponsive	1.45648	1	1.0939	0.00414042	gained	1.37886	1	0.8783	0.0626233	unresponsive	0.612197	0	0.132493	0.999087	unresponsive	1.34314	1	0.932482	0.0403912	unresponsive	0.578628	0	0.0375935	0.977851	unresponsive
chr14_68815568_68816068	0.501417	0		0.735824	0	0.177627	0.728542	unresponsive	0.513208	0	-0.016455	0.971499	unresponsive	0.905979	0	0.548571	3.41298e-05	induced	0.787194	0	0.2824	0.252892	unresponsive	0.393775	0	-0.0893825	0.999087	unresponsive	0.867282	0	0.469605	0.00478932	induced	0.412902	0	-0.117462	0.739335	unresponsive
chr2_45169362_45169862	0.501456	0		1.18705	0	0.663979	0.171121	unresponsive	0.762666	0	0.23496	0.350347	unresponsive	1.19154	0	0.834688	3.58066e-10	induced	1.22752	0	0.728493	0.0109379	unresponsive	0.580129	0	0.0971968	0.998737	unresponsive	0.583427	0	0.20349	0.58034	unresponsive	0.153335	0	-0.371428	0.737986	unresponsive
chr1_61221658_61222158	0.501486	0		0.129053	0	-0.460188	0.00342612	repressed	0.389158	0	-0.139566	0.446145	unresponsive	0.211752	0	-0.144464	0.25698	unresponsive	0.754489	0	0.253562	0.13444	unresponsive	0.442464	0	-0.0449002	0.999087	unresponsive	0.649838	0	0.212775	0.186943	unresponsive	0.652584	0	0.13878	0.482131	unresponsive
chr6_42252120_42252620	0.501524	0		0.337638	0	-0.25869	0.240546	unresponsive	0.59714	0	0.0675298	0.78176	unresponsive	0.64396	0	0.288954	0.00819652	induced	0.25343	0	-0.250313	0.161441	unresponsive	0.60391	0	0.124154	0.955214	unresponsive	0.468436	0	0.0560294	0.861785	unresponsive	0.450969	0	-0.0786496	0.808096	unresponsive
chr10_75508805_75509305	0.501559	0		0.367263	0	-0.228221	0.129422	unresponsive	0.409074	0	-0.119314	0.461121	unresponsive	0.588818	0	0.231667	0.0136452	unresponsive	0.701716	0	0.202007	0.215345	unresponsive	0.490506	0	0.00739506	0.999638	unresponsive	0.703596	0	0.283241	0.00770916	induced	0.52427	0	0.0206302	0.940912	unresponsive
chr5_53031091_53031591	0.501571	0		-0.357938	0	-0.975735	0.000195184	repressed	0.032248	0	-0.497002	5.57735e-06	repressed	0.507972	0	0.153128	0.25249	unresponsive	0.140009	0	-0.371502	0.0696567	unresponsive	0.363039	0	-0.121066	0.957131	unresponsive	0.782721	0	0.376226	0.0084921	induced	0.385214	0	-0.114686	0.59835	unresponsive
chr5_138241699_138242199	0.50159	0		-0.00863622	0	-0.574207	0.15695	unresponsive	0.410273	0	-0.120512	0.726384	unresponsive	0.851466	0	0.49717	0.000516708	induced	0.814917	0	0.319836	0.210851	unresponsive	0.354121	0	-0.126932	0.991101	unresponsive	0.511869	0	0.124354	0.801883	unresponsive	0.103711	0	-0.397476	0.737986	unresponsive
chr18_55090559_55091059	0.501607	0		-0.104384	0	-0.72102	0.0393362	unresponsive	-0.0172109	0	-0.548866	0.0057322	repressed	0.430723	0	0.0736391	0.736966	unresponsive	0.0105657	0	-0.496581	0.0332512	unresponsive	0.0530992	0	-0.42513	0.121018	unresponsive	0.80947	0	0.402458	0.0492297	unresponsive	0.328683	0	-0.159424	0.638067	unresponsive
chrX_40013663_40014163	0.501611	0		0.851613	0	0.317573	0.619023	unresponsive	1.2223	0	0.690939	4.17178e-07	induced	1.19249	0	0.835717	2.44356e-11	induced	0.936514	0	0.444313	0.0727544	unresponsive	0.194778	0	-0.283565	0.73227	unresponsive	0.405818	0	0.0207075	0.974807	unresponsive	0.467074	0	-0.0540982	0.906282	unresponsive
chr15_35705437_35705937	0.501619	0		0.450332	0	-0.107569	0.865747	unresponsive	0.300935	0	-0.229971	0.0714016	unresponsive	0.586245	0	0.227871	0.0365634	unresponsive	0.672371	0	0.170606	0.345062	unresponsive	0.336688	0	-0.145626	0.883297	unresponsive	0.456192	0	0.0314569	0.923425	unresponsive	0.17918	0	-0.335575	0.00304122	repressed
chr10_126249801_126250301	0.501709	0		-0.0241382	0	-0.612117	0.00714063	repressed	0.208885	0	-0.32	0.0269704	unresponsive	0.37997	0	0.0235729	0.894469	unresponsive	0.565551	0	0.0694949	0.821791	unresponsive	0.2209	0	-0.260679	0.368637	unresponsive	0.673326	0	0.246105	0.155737	unresponsive	0.295921	0	-0.217246	0.241135	unresponsive
chr9_125889787_125890287	0.501709	0		1.56911	0	0.967011	1.65609e-07	induced	1.08817	0	0.557721	0.00277143	induced	0.698674	0	0.343233	0.0724494	unresponsive	0.704958	0	0.195403	0.556807	unresponsive	0.518557	0	0.0349646	0.999087	unresponsive	0.301374	0	-0.0964718	0.767254	unresponsive	0.681862	0	0.172574	0.737986	unresponsive
chr2_143450792_143451292	0.501709	0		0.146538	0	-0.422364	0.270292	unresponsive	0.422458	0	-0.105596	0.631287	unresponsive	0.0260302	0	-0.330186	0.00260961	repressed	0.782898	0	0.288034	0.142909	unresponsive	0.436632	0	-0.0509039	0.999087	unresponsive	0.44459	0	0.015486	0.970007	unresponsive	0.433444	0	-0.0584325	0.847547	unresponsive
chr8_106047429_106047929	0.501793	0		0.30949	0	-0.299126	0.358594	unresponsive	0.375089	0	-0.15491	0.532513	unresponsive	0.778819	0	0.420479	0.000630702	induced	1.08143	0	0.581548	0.000210562	induced	0.480778	0	-0.00677771	0.999638	unresponsive	0.995432	0	0.573579	3.40388e-06	induced	0.728323	0	0.210162	0.284006	unresponsive
chr8_37674747_37675247	0.501868	0		0.396148	0	-0.16628	0.734082	unresponsive	0.703817	0	0.17515	0.418961	unresponsive	0.927323	0	0.5702	4.80762e-07	induced	0.387298	0	-0.121462	0.652687	unresponsive	0.560342	0	0.0773352	0.999087	unresponsive	0.993181	0	0.563992	8.54028e-06	induced	0.663153	0	0.144019	0.605546	unresponsive
chr13_27022341_27022841	0.501897	0		0.30405	0	-0.295891	0.124783	unresponsive	0.235572	0	-0.293021	0.0453072	unresponsive	0.410044	0	0.0516439	0.756064	unresponsive	0.341535	0	-0.167863	0.468753	unresponsive	0.481093	0	-0.00437829	0.999638	unresponsive	0.464958	0	0.0464069	0.900556	unresponsive	0.104867	0	-0.404941	0.00346067	repressed
chr15_99682458_99682958	0.5019	0		0.326593	0	-0.275276	0.22316	unresponsive	0.0186497	0	-0.510916	0.000170158	repressed	0.235534	0	-0.120579	0.446509	unresponsive	0.46787	0	-0.0343085	0.908672	unresponsive	0.450207	0	-0.0404492	0.999087	unresponsive	0.868645	0	0.447925	0.000449027	induced	0.342287	0	-0.175824	0.455553	unresponsive
chr3_158722808_158723308	0.501927	0		0.198938	0	-0.406659	0.182806	unresponsive	0.370236	0	-0.160363	0.587009	unresponsive	0.965627	0	0.605889	3.03455e-05	induced	0.558647	0	0.0509386	0.886256	unresponsive	0.133476	0	-0.35447	0.323059	unresponsive	0.650066	0	0.219895	0.428201	unresponsive	0.559546	0	0.06054	0.890517	unresponsive
chr4_22485799_22486299	0.501962	0		0.374436	0	-0.218155	0.230378	unresponsive	0.47114	0	-0.0570533	0.829356	unresponsive	-0.0410661	0	-0.396137	0.000116055	repressed	0.34634	0	-0.156429	0.414977	unresponsive	0.376111	0	-0.112357	0.961699	unresponsive	0.271897	0	-0.150958	0.437673	unresponsive	0.482861	0	-0.0100969	0.979202	unresponsive
chr8_144274240_144274740	0.501975	0		0.631453	0	0.0814204	0.899654	unresponsive	1.0266	0	0.497624	5.81665e-06	induced	0.836772	0	0.479535	2.49998e-05	induced	0.362164	0	-0.12745	0.708505	unresponsive	0.536955	0	0.0534277	0.999087	unresponsive	0.273638	0	-0.120618	0.703023	unresponsive	0.382743	0	-0.132215	0.602401	unresponsive
chr1_164588673_164589173	0.50198	0		0.950815	0	0.39439	0.273423	unresponsive	0.77513	0	0.245008	0.084289	unresponsive	0.689608	0	0.334101	0.00258425	induced	0.564685	0	0.0708893	0.815365	unresponsive	0.442055	0	-0.0402687	0.999087	unresponsive	0.303556	0	-0.114075	0.706701	unresponsive	0.229735	0	-0.266681	0.12323	unresponsive
chr19_49921898_49922398	0.502009	0		0.52963	0	-0.0318391	0.951838	unresponsive	0.968212	0	0.438537	0.000411674	induced	0.552104	0	0.198096	0.1488	unresponsive	0.376968	0	-0.122624	0.607819	unresponsive	0.696288	0	0.21326	0.60643	unresponsive	0.308385	0	-0.110412	0.687256	unresponsive	0.463516	0	-0.0451635	0.900545	unresponsive
chr1_164612383_164612883	0.502154	0		0.149192	0	-0.427946	0.0287964	unresponsive	0.447108	0	-0.0819385	0.712565	unresponsive	0.0733837	0	-0.283987	0.00693747	repressed	0.347287	0	-0.157327	0.397066	unresponsive	0.337045	0	-0.148512	0.836837	unresponsive	0.351997	0	-0.072739	0.791805	unresponsive	0.40059	0	-0.108276	0.590723	unresponsive
chr4_153143650_153144150	0.502158	0		0.0850357	0	-0.499042	0.00757971	repressed	0.196576	0	-0.332724	0.0235465	unresponsive	0.563296	0	0.207983	0.123197	unresponsive	0.130957	0	-0.370178	0.0401235	unresponsive	0.276384	0	-0.202029	0.842353	unresponsive	0.461575	0	0.0377083	0.923996	unresponsive	0.408	0	-0.103722	0.698672	unresponsive
chr2_138421770_138422270	0.502206	0		-0.0172873	0	-0.64087	0.0215779	unresponsive	0.090559	0	-0.439004	0.00420184	repressed	0.365448	0	0.0122814	0.957664	unresponsive	-0.0361519	0	-0.550829	0.0251955	unresponsive	0.220157	0	-0.26853	0.430252	unresponsive	0.668684	0	0.251827	0.234577	unresponsive	0.382892	0	-0.129162	0.644247	unresponsive
chr4_153564572_153565072	0.502221	0		0.465408	0	-0.125792	0.577869	unresponsive	0.388328	0	-0.142219	0.425324	unresponsive	0.955611	0	0.600339	5.81332e-10	induced	0.530677	0	0.0208414	0.948121	unresponsive	0.454767	0	-0.0335168	0.999087	unresponsive	0.65745	0	0.239808	0.108608	unresponsive	0.638675	0	0.128974	0.508586	unresponsive
chr8_116730257_116730757	0.502233	0		0.0930867	0	-0.523599	0.127558	unresponsive	0.0265088	0	-0.505439	0.0411045	unresponsive	1.18569	0	0.826937	6.65298e-08	induced	0.759825	0	0.258042	0.400598	unresponsive	0.502842	0	0.0135417	0.999638	unresponsive	0.999704	0	0.586218	0.001565	induced	0.509282	0	0.0144737	0.737986	unresponsive
chr6_73031605_73032105	0.502271	0		-0.0879621	0	-0.698548	0.0176136	unresponsive	0.49515	0	-0.0310637	0.937401	unresponsive	0.518338	0	0.166652	0.350624	unresponsive	4.20345e-05	0	-0.500311	0.00410455	repressed	0.811484	0	0.323395	0.137724	unresponsive	0.467184	0	0.0362285	0.933158	unresponsive	0.686337	0	0.168305	0.4767	unresponsive
chr5_115857971_115858471	0.502312	0		0.394302	0	-0.171055	0.736579	unresponsive	0.279065	0	-0.250345	0.0592757	unresponsive	0.770403	0	0.408364	0.000996986	induced	0.964983	0	0.471659	0.0133632	unresponsive	0.277282	0	-0.20558	0.804786	unresponsive	1.00286	0	0.561874	2.40468e-07	induced	0.573875	0	0.069832	0.791246	unresponsive
chr9_87140949_87141449	0.502323	0		0.537432	0	-0.0723464	0.804569	unresponsive	0.71136	0	0.180446	0.207367	unresponsive	1.12523	0	0.766066	2.68031e-17	induced	0.775101	0	0.267938	0.121186	unresponsive	0.597132	0	0.113521	0.945376	unresponsive	0.90471	0	0.47302	6.62771e-05	induced	0.729457	0	0.220159	0.0927839	unresponsive
chr17_31007915_31008415	0.502335	0		0.00147429	0	-0.569713	0.0492214	unresponsive	0.231252	0	-0.299466	0.0947342	unresponsive	0.389703	0	0.032635	0.872101	unresponsive	0.719866	0	0.227014	0.413131	unresponsive	0.316664	0	-0.16599	0.922151	unresponsive	0.342708	0	-0.101338	0.782365	unresponsive	-0.0170607	0	-0.524699	0.00228631	repressed
chr19_13031762_13032262	0.502337	0		0.403649	0	-0.154033	0.721859	unresponsive	0.369464	0	-0.159851	0.366175	unresponsive	0.659895	0	0.303172	0.00280337	induced	0.720882	0	0.223934	0.27429	unresponsive	0.373356	0	-0.114136	0.967874	unresponsive	0.758875	0	0.338629	0.00373402	induced	0.284581	0	-0.220504	0.150653	unresponsive
chr10_129912915_129913415	0.502352	0		-0.133163	0	-0.73842	8.02536e-05	repressed	0.56782	0	0.0388088	0.908297	unresponsive	0.391287	0	0.0339037	0.850786	unresponsive	-0.0158923	0	-0.524535	0.002044	repressed	0.238581	0	-0.246228	0.437474	unresponsive	0.499407	0	0.0720312	0.831211	unresponsive	0.132917	0	-0.379513	0.0183717	unresponsive
chr14_99263047_99263547	0.502366	0		0.464845	0	-0.124177	0.645348	unresponsive	0.842402	0	0.312388	0.00594431	induced	0.655022	0	0.30053	0.0108896	unresponsive	0.43276	0	-0.0733141	0.773067	unresponsive	0.593066	0	0.111048	0.982629	unresponsive	0.514181	0	0.113239	0.680533	unresponsive	0.31834	0	-0.191992	0.248546	unresponsive
chr20_4135843_4136343	0.502441	0		0.944476	0	0.362256	0.0700581	unresponsive	0.408789	0	-0.122751	0.574439	unresponsive	0.908889	0	0.549852	7.76802e-08	induced	0.829671	0	0.319876	0.0939762	unresponsive	0.451112	0	-0.031335	0.999087	unresponsive	0.64901	0	0.232143	0.17044	unresponsive	0.571381	0	0.0667722	0.812678	unresponsive
chr6_56542286_56542786	0.502526	0		0.424102	0	-0.155889	0.631695	unresponsive	0.415087	0	-0.115892	0.626241	unresponsive	0.720787	0	0.364672	0.0034287	induced	0.45634	0	-0.0526465	0.8605	unresponsive	0.318466	0	-0.165628	0.868702	unresponsive	0.258809	0	-0.167043	0.459746	unresponsive	0.362887	0	-0.145742	0.536028	unresponsive
chr16_11349601_11350101	0.502606	0		0.378369	0	-0.194365	0.508107	unresponsive	0.656602	0	0.127935	0.563533	unresponsive	0.735841	0	0.378929	0.00117334	induced	0.22092	0	-0.286614	0.196999	unresponsive	0.513878	0	0.0283887	0.999087	unresponsive	0.665491	0	0.276226	0.167126	unresponsive	0.409244	0	-0.10305	0.70815	unresponsive
chr9_18994432_18994932	0.50264	0		-0.183377	0	-0.810263	0.000734901	repressed	0.56319	0	0.0331066	0.917528	unresponsive	0.33381	0	-0.0254356	0.890583	unresponsive	0.205549	0	-0.297272	0.104627	unresponsive	0.52258	0	0.0342829	0.999087	unresponsive	0.236034	0	-0.186108	0.358357	unresponsive	0.429604	0	-0.0697686	0.819699	unresponsive
chr19_33820227_33820727	0.502651	0		0.790388	0	0.254071	0.639135	unresponsive	0.963719	0	0.433813	0.0030375	induced	0.92309	0	0.566863	0.000165693	induced	0.484897	0	-0.0169584	0.968272	unresponsive	0.572757	0	0.0888226	0.998737	unresponsive	0.481418	0	0.110977	0.809145	unresponsive	0.169663	0	-0.366386	0.112555	unresponsive
chr1_226763883_226764383	0.502738	0		0.801578	1	0.200145	0.341956	unresponsive	0.427444	0	-0.104093	0.66569	unresponsive	0.759368	1	0.403432	0.000278277	gained	0.405426	1	-0.10364	0.704105	unresponsive	0.214612	0	-0.265105	0.43415	unresponsive	0.4401	0	0.0387558	0.928774	unresponsive	0.408685	0	-0.0948545	0.723514	unresponsive
chr5_181217357_181217857	0.502943	0		0.868644	0	0.305677	0.335184	unresponsive	0.556893	0	0.0255221	0.942228	unresponsive	0.524046	0	0.167016	0.188579	unresponsive	0.60821	0	0.102672	0.646097	unresponsive	0.314095	0	-0.172481	0.803957	unresponsive	0.171168	0	-0.232451	0.252518	unresponsive	0.117961	0	-0.387956	0.00442681	repressed
chr8_100908152_100908607	0.502943	0		0.986802	0	0.426095	0.261128	unresponsive	0.977202	0	0.446519	0.0043992	induced	0.731874	0	0.376685	0.0131161	unresponsive	0.516262	0	0.0199928	0.965033	unresponsive	0.387423	0	-0.0927266	0.999087	unresponsive	0.400578	0	-0.00435342	0.99474	unresponsive	0.355	0	-0.16762	0.737986	unresponsive
chr6_36423597_36424097	0.502986	0		-0.264584	0	-0.862976	4.49196e-05	repressed	0.619014	0	0.0846759	0.817994	unresponsive	0.847251	0	0.490628	0.000511962	induced	1.09017	0	0.589431	0.0011733	induced	0.299364	0	-0.180059	0.96547	unresponsive	0.522958	0	0.0976719	0.788033	unresponsive	0.551096	0	0.00779623	0.989491	unresponsive
chr1_240484671_240485171	0.503005	0		-0.104296	0	-0.589343	0.420673	unresponsive	0.415558	0	-0.111972	0.775297	unresponsive	-0.313441	0	-0.670903	4.36765e-05	repressed	0.567752	0	0.0728934	0.87699	unresponsive	0.3741	0	-0.113923	0.994424	unresponsive	0.220902	0	-0.238083	0.494623	unresponsive	0.459907	0	-0.0327542	0.737986	unresponsive
chr6_136606781_136607281	0.503063	0		-0.0664658	0	-0.660513	0.00075139	repressed	0.430791	0	-0.102452	0.702997	unresponsive	0.51409	0	0.152841	0.339037	unresponsive	0.773486	0	0.281272	0.263296	unresponsive	0.500067	0	0.0123073	0.999497	unresponsive	0.67565	0	0.243624	0.147226	unresponsive	0.401323	0	-0.0929402	0.751397	unresponsive
chr17_47239981_47240481	0.503069	0		0.23244	0	-0.293584	0.671219	unresponsive	0.422741	0	-0.109427	0.62504	unresponsive	0.0353863	0	-0.324069	0.00362969	repressed	0.71403	0	0.21666	0.311308	unresponsive	0.408887	0	-0.078978	0.994475	unresponsive	0.574821	0	0.135604	0.571815	unresponsive	0.423009	0	-0.0870129	0.721434	unresponsive
chr16_78184557_78185057	0.503222	0		0.230549	0	-0.345854	0.14525	unresponsive	0.498371	0	-0.0357918	0.919548	unresponsive	0.719067	0	0.356756	0.00512835	induced	0.92186	0	0.418949	0.00723925	induced	0.364372	0	-0.120278	0.987183	unresponsive	0.68996	0	0.274109	0.0759852	unresponsive	0.511113	0	0.00834694	0.983354	unresponsive
chr2_226793926_226794426	0.503332	0		-0.135774	0	-0.733255	6.4217e-05	repressed	0.41953	0	-0.111405	0.650494	unresponsive	0.232657	0	-0.126509	0.430378	unresponsive	0.573221	0	0.0701801	0.795065	unresponsive	0.476743	0	-0.00657382	0.999638	unresponsive	0.459509	0	0.015056	0.975974	unresponsive	0.526034	0	0.00215692	0.996498	unresponsive
chr17_81419441_81419941	0.503386	0		1.51346	0	0.977558	0.0500279	unresponsive	1.1722	0	0.638282	6.01083e-05	induced	1.17659	0	0.819278	1.57179e-09	induced	1.10133	0	0.607135	0.0128633	unresponsive	0.517009	0	0.0361257	0.999087	unresponsive	0.530889	0	0.144912	0.740796	unresponsive	0.770554	0	0.252417	0.737986	unresponsive
chr5_77630639_77631139	0.503512	0		1.00402	0	0.432512	0.231458	unresponsive	0.703566	0	0.172334	0.515885	unresponsive	0.751575	0	0.391327	0.00772171	induced	0.852337	0	0.352757	0.166665	unresponsive	0.466432	0	-0.0203143	0.999087	unresponsive	0.454645	0	0.0327144	0.953094	unresponsive	0.473893	0	-0.054308	0.911956	unresponsive
chr8_106047579_106048079	0.503549	0		0.276404	0	-0.329148	0.268572	unresponsive	0.378314	0	-0.153095	0.553872	unresponsive	0.744778	0	0.384843	0.00200931	induced	1.08062	0	0.579501	0.000335916	induced	0.472162	0	-0.0158123	0.999465	unresponsive	0.983139	0	0.558199	6.14839e-06	induced	0.686374	0	0.164992	0.468914	unresponsive
chr19_38731331_38731831	0.503568	0		0.808834	0	0.222755	0.39386	unresponsive	0.603117	0	0.0706194	0.811727	unresponsive	0.234874	0	-0.122195	0.402314	unresponsive	0.351991	0	-0.156675	0.494052	unresponsive	0.396856	0	-0.0892297	0.993241	unresponsive	-0.0559909	0	-0.479353	0.000233014	repressed	0.416672	0	-0.100641	0.713178	unresponsive
chr16_81850144_81850644	0.503573	0		0.248747	0	-0.346898	0.0660448	unresponsive	0.522399	0	-0.0098396	0.979874	unresponsive	0.938347	0	0.579725	3.10167e-08	induced	0.340803	0	-0.162701	0.44801	unresponsive	0.272266	0	-0.217799	0.612413	unresponsive	0.179982	0	-0.248608	0.155903	unresponsive	0.57179	0	0.0564724	0.859325	unresponsive
chr21_33947339_33947839	0.503582	0		1.10485	0	0.511926	0.000348844	induced	0.587238	0	0.0574362	0.841915	unresponsive	0.741058	0	0.383143	0.00030595	induced	0.823628	0	0.31707	0.0597718	unresponsive	0.551522	0	0.0654745	0.999087	unresponsive	0.519183	0	0.0881921	0.759495	unresponsive	0.460967	0	-0.0577354	0.86301	unresponsive
chr2_201402810_201403310	0.503591	0		-0.0226163	0	-0.643628	0.00738512	repressed	0.469164	0	-0.0607202	0.84525	unresponsive	0.0393983	0	-0.318027	0.0156823	unresponsive	0.473004	0	-0.0242597	0.943857	unresponsive	0.334465	0	-0.150997	0.921011	unresponsive	0.328927	0	-0.10743	0.715374	unresponsive	0.458476	0	-0.053552	0.877869	unresponsive
chr6_42252020_42252520	0.503593	0		0.341377	0	-0.260791	0.262141	unresponsive	0.588713	0	0.0568439	0.822128	unresponsive	0.675432	0	0.318904	0.00277286	induced	0.23904	0	-0.267641	0.121713	unresponsive	0.567345	0	0.0850037	0.994475	unresponsive	0.473654	0	0.0582901	0.851878	unresponsive	0.452642	0	-0.079281	0.80329	unresponsive
chr20_25252150_25252650	0.503725	0		0.43603	0	-0.141076	0.5786	unresponsive	0.502501	0	-0.0281025	0.909934	unresponsive	0.189587	0	-0.167759	0.10614	unresponsive	0.252103	0	-0.253172	0.11906	unresponsive	0.44459	0	-0.0435998	0.999087	unresponsive	0.308303	0	-0.115546	0.540235	unresponsive	0.0289344	0	-0.464901	1.63675e-05	repressed
chr17_47239831_47240331	0.503809	0		0.244605	0	-0.284493	0.669642	unresponsive	0.414878	0	-0.117869	0.57572	unresponsive	0.0184632	0	-0.341528	0.00171298	repressed	0.700615	0	0.202025	0.342919	unresponsive	0.417459	0	-0.0710064	0.998317	unresponsive	0.553165	0	0.118556	0.634179	unresponsive	0.422348	0	-0.0873997	0.722212	unresponsive
chr2_147032193_147032693	0.503847	0		0.0203854	0	-0.554188	0.131645	unresponsive	0.453347	0	-0.0774941	0.787959	unresponsive	-0.126064	0	-0.48121	0.000207366	repressed	0.796682	0	0.295341	0.15543	unresponsive	0.384615	0	-0.104279	0.986119	unresponsive	0.631427	0	0.194206	0.35526	unresponsive	0.602427	0	0.0991133	0.717991	unresponsive
chr2_150620645_150621145	0.503904	0		0.699145	0	0.105581	0.777511	unresponsive	0.723062	0	0.1882	0.44902	unresponsive	0.728997	0	0.369388	0.00911003	induced	1.0392	0	0.535121	0.00213784	induced	0.346972	0	-0.140703	0.999087	unresponsive	0.443342	0	0.0373032	0.938099	unresponsive	0.504339	0	0.00128985	0.998184	unresponsive
chr10_72063365_72063865	0.504009	0		0.506164	0	-0.0600385	0.891842	unresponsive	0.466256	0	-0.0647961	0.785851	unresponsive	0.737086	0	0.378462	5.55906e-05	induced	0.69757	0	0.192649	0.290455	unresponsive	0.452487	0	-0.0348456	0.999087	unresponsive	0.532318	0	0.105663	0.658673	unresponsive	0.20762	0	-0.302188	0.0208281	unresponsive
chr21_36847008_36847508	0.504038	0		0.136581	0	-0.465018	0.00739364	repressed	0.439906	0	-0.0928958	0.73655	unresponsive	0.359828	0	0.000191324	0.999242	unresponsive	0.553683	0	0.0492012	0.866018	unresponsive	0.536144	0	0.0536381	0.999087	unresponsive	0.603765	0	0.177929	0.414622	unresponsive	0.444291	0	-0.06188	0.858632	unresponsive
chr6_136775165_136775665	0.504085	0		-0.265503	0	-0.875402	1.21525e-06	repressed	0.132714	0	-0.399129	0.00460809	repressed	-0.0862111	0	-0.444631	0.000210992	repressed	0.207183	0	-0.29371	0.131497	unresponsive	0.237748	0	-0.250687	0.384963	unresponsive	0.477931	0	0.0635586	0.856634	unresponsive	0.41434	0	-0.102039	0.709919	unresponsive
chr1_44239326_44239826	0.504099	0		0.369274	0	-0.198142	0.5614	unresponsive	0.887488	0	0.355822	0.00340351	induced	0.869166	0	0.510713	6.9386e-07	induced	0.344882	0	-0.156111	0.534072	unresponsive	0.467932	0	-0.0172567	0.999087	unresponsive	0.672907	0	0.258884	0.1217	unresponsive	0.311459	0	-0.227274	0.312362	unresponsive
chr4_80307674_80308174	0.504175	0		0.0588552	0	-0.541278	8.22445e-05	repressed	0.314045	0	-0.21688	0.119903	unresponsive	0.074415	0	-0.283862	0.00828745	repressed	0.448619	0	-0.0515827	0.857074	unresponsive	0.478746	0	-0.0127089	0.999455	unresponsive	0.401373	0	-0.0430899	0.9027	unresponsive	0.51547	0	-0.00747791	0.984884	unresponsive
chr9_129496564_129497064	0.504189	0		0.635871	0	0.0890841	0.918511	unresponsive	0.695195	0	0.163454	0.630746	unresponsive	0.847632	0	0.489825	0.00207652	induced	0.756844	0	0.264559	0.50124	unresponsive	0.295491	0	-0.189195	0.947115	unresponsive	0.601082	0	0.170945	0.634903	unresponsive	0.380481	0	-0.119902	0.737986	unresponsive
chr6_130557331_130557831	0.504277	0		0.37647	0	-0.169731	0.830448	unresponsive	0.39869	0	-0.134283	0.583371	unresponsive	-0.132468	0	-0.494697	0.000194695	repressed	0.872084	0	0.375894	0.101405	unresponsive	0.351512	0	-0.139126	0.939298	unresponsive	0.4991	0	0.056469	0.884853	unresponsive	0.462528	0	-0.0411365	0.91385	unresponsive
chrX_52261201_52261701	0.504278	0		0.769767	0	0.196144	0.613252	unresponsive	0.599359	0	0.0656369	0.835897	unresponsive	1.03606	0	0.676388	2.68456e-10	induced	0.832132	0	0.329377	0.07627	unresponsive	0.372388	0	-0.112092	0.998395	unresponsive	0.729031	0	0.297444	0.0535467	unresponsive	0.630166	0	0.108894	0.696371	unresponsive
chr14_55103498_55103970	0.504285	0		0.176676	0	-0.393809	0.106765	unresponsive	0.56082	0	0.0286949	0.931679	unresponsive	0.78339	0	0.425113	6.71812e-05	induced	0.373095	0	-0.140072	0.581045	unresponsive	0.486523	0	0.00166747	0.999864	unresponsive	0.584013	0	0.162767	0.437112	unresponsive	0.460758	0	-0.0692737	0.83205	unresponsive
chr12_49869320_49869820	0.504423	0		0.662297	0	0.100073	0.867763	unresponsive	0.493176	0	-0.0391268	0.894032	unresponsive	0.426991	0	0.0671595	0.661537	unresponsive	0.609555	0	0.11229	0.68715	unresponsive	0.445831	0	-0.0442604	0.999087	unresponsive	0.378448	0	-0.0363787	0.929681	unresponsive	0.0197696	0	-0.506393	0.000266534	repressed
chr1_80053833_80054333	0.504454	0		0.783078	0	0.163392	0.673463	unresponsive	0.388271	0	-0.145342	0.64726	unresponsive	1.33911	0	0.976045	3.84865e-13	induced	0.904529	0	0.400094	0.0831279	unresponsive	0.620679	0	0.136525	0.999087	unresponsive	1.30533	0	0.903909	1.61201e-08	induced	0.635067	0	0.138468	0.695827	unresponsive
chr1_38786099_38786599	0.504484	0		0.693104	0	0.081934	0.764203	unresponsive	0.472426	0	-0.0604194	0.816119	unresponsive	0.648285	0	0.289881	0.00948158	induced	0.371564	0	-0.13611	0.51525	unresponsive	0.508649	0	0.0252686	0.999087	unresponsive	0.597054	0	0.186755	0.329606	unresponsive	0.423444	0	-0.0810257	0.751081	unresponsive
chr6_13423045_13423545	0.504505	0		0.124515	0	-0.425631	0.328919	unresponsive	0.540892	0	0.00897857	0.980186	unresponsive	-0.0296367	0	-0.39029	0.00113808	repressed	0.599361	0	0.104391	0.7382	unresponsive	0.392131	0	-0.0931631	0.989115	unresponsive	0.463805	0	0.0200817	0.963104	unresponsive	0.44335	0	-0.0457117	0.89643	unresponsive
chr22_36410135_36410635	0.504532	0		0.760509	0	0.167108	0.568917	unresponsive	0.585918	0	0.0523846	0.861264	unresponsive	0.866096	0	0.507859	4.7805e-06	induced	0.502118	0	-0.00749562	0.981991	unresponsive	0.533216	0	0.0453457	0.999087	unresponsive	0.590794	0	0.162855	0.439034	unresponsive	0.53443	0	0.0243601	0.947577	unresponsive
chr12_49869770_49870270	0.50464	0		0.666196	0	0.104362	0.839746	unresponsive	0.476747	0	-0.0554649	0.845458	unresponsive	0.207109	0	-0.150724	0.318281	unresponsive	0.425488	0	-0.0709699	0.823328	unresponsive	0.512037	0	0.0222477	0.999087	unresponsive	0.143755	0	-0.28189	0.0786544	unresponsive	0.110631	0	-0.421322	0.00674495	repressed
chr8_42196109_42196609	0.504645	0		0.994619	0	0.424534	0.183772	unresponsive	0.785023	0	0.251848	0.118716	unresponsive	0.921455	0	0.561648	8.93726e-07	induced	0.563912	0	0.0535039	0.859121	unresponsive	0.722692	0	0.233963	0.564338	unresponsive	0.47321	0	0.0731945	0.856808	unresponsive	0.696956	0	0.196116	0.345006	unresponsive
chr12_104219885_104220385	0.504654	0		0.462349	0	-0.123792	0.701315	unresponsive	0.28011	0	-0.254897	0.122869	unresponsive	0.819264	0	0.459582	6.88351e-06	induced	0.416943	0	-0.0913612	0.704069	unresponsive	0.452565	0	-0.030035	0.999087	unresponsive	0.592577	0	0.173634	0.380548	unresponsive	0.602281	0	0.0889024	0.719859	unresponsive
chrX_122942066_122942560	0.504674	0		-0.0429938	0	-0.629497	0.00127288	repressed	1.12194	0	0.591685	3.4318e-06	induced	0.445336	0	0.0830033	0.69295	unresponsive	0.0929003	0	-0.408594	0.0559092	unresponsive	1.09065	0	0.603388	5.30519e-06	induced	0.369256	0	-0.0768055	0.850103	unresponsive	1.06935	0	0.555443	8.63341e-05	induced
chr6_41536882_41537382	0.504728	0		0.45044	0	-0.122489	0.786734	unresponsive	0.614274	0	0.0819205	0.631981	unresponsive	0.104245	0	-0.255423	0.00585657	repressed	0.567101	0	0.0617452	0.766949	unresponsive	0.462517	0	-0.0239686	0.999087	unresponsive	0.324581	0	-0.095343	0.644743	unresponsive	0.413186	0	-0.0950616	0.592866	unresponsive
chr11_20000553_20001053	0.504852	0		0.444631	0	-0.0957635	0.884448	unresponsive	0.598684	0	0.0674376	0.808051	unresponsive	0.268246	0	-0.0908442	0.552011	unresponsive	0.436208	0	-0.0656035	0.813573	unresponsive	0.384071	0	-0.0991182	0.989492	unresponsive	0.223363	0	-0.213477	0.300593	unresponsive	0.0613697	0	-0.42282	0.00863701	repressed
chr6_111776798_111777298	0.504944	0		0.0580366	0	-0.53392	0.000456993	repressed	0.204343	0	-0.329878	0.0121276	unresponsive	0.359686	0	-0.00151832	0.993383	unresponsive	0.873218	0	0.377406	0.0584097	unresponsive	0.405245	0	-0.0796887	0.997188	unresponsive	0.660264	0	0.23121	0.11314	unresponsive	0.400009	0	-0.116396	0.59824	unresponsive
chr14_90383425_90383925	0.505069	0		0.621624	0	0.0324312	0.932699	unresponsive	0.465385	0	-0.0681504	0.793593	unresponsive	0.845649	0	0.48727	1.69662e-05	induced	0.714851	0	0.209289	0.260524	unresponsive	0.318307	0	-0.168046	0.907259	unresponsive	0.41106	0	0.00573327	0.991254	unresponsive	0.467996	0	-0.0488319	0.879654	unresponsive
chr17_19011156_19011656	0.505216	0		0.986073	0	0.420813	0.188782	unresponsive	0.508157	0	-0.0247776	0.955218	unresponsive	0.789667	0	0.428897	0.0019568	induced	0.128721	0	-0.380664	0.0925734	unresponsive	0.333372	0	-0.156321	0.949054	unresponsive	0.467253	0	0.0504308	0.913349	unresponsive	0.317185	0	-0.191502	0.484093	unresponsive
chr18_48996906_48997406	0.505222	0		0.419415	0	-0.166587	0.570679	unresponsive	0.630181	0	0.0974735	0.716098	unresponsive	0.806625	0	0.447279	0.000118034	induced	0.522118	0	0.0179883	0.957966	unresponsive	0.563274	0	0.069237	0.999087	unresponsive	0.565989	0	0.126058	0.672142	unresponsive	0.271728	0	-0.233078	0.253206	unresponsive
chr2_46645821_46646321	0.505233	0		-0.454408	0	-1.04508	2.92339e-07	repressed	0.777981	0	0.247242	0.186952	unresponsive	0.937514	0	0.582313	4.61214e-06	induced	-0.785442	0	-1.29692	1.31725e-15	repressed	1.10104	0	0.610601	2.93443e-05	induced	0.54845	0	0.106285	0.756438	unresponsive	0.947688	0	0.437706	0.0046196	induced
chr12_124939095_124939595	0.505264	0		0.0370125	0	-0.571033	0.0009383	repressed	0.319886	0	-0.211737	0.20343	unresponsive	1.27788	0	0.91803	1.05739e-22	induced	-0.7287	0	-1.23352	1.53125e-20	repressed	0.959091	0	0.469652	0.000490342	induced	0.611895	0	0.175769	0.378772	unresponsive	0.618547	0	0.12149	0.606299	unresponsive
chr9_14030224_14030724	0.505332	0		0.272489	0	-0.339799	0.440439	unresponsive	0.330748	0	-0.203713	0.412645	unresponsive	0.788365	0	0.426075	0.0039895	induced	0.458462	0	-0.0459041	0.902727	unresponsive	0.426972	0	-0.063498	0.999087	unresponsive	0.757273	0	0.310988	0.183085	unresponsive	0.401457	0	-0.125138	0.721309	unresponsive
chr16_85635678_85636178	0.505364	0		0.94569	0	0.402897	0.348357	unresponsive	1.01242	0	0.478955	0.000432085	induced	0.620315	0	0.261233	0.0798487	unresponsive	0.591124	0	0.0818924	0.78276	unresponsive	0.442595	0	-0.0467518	0.999087	unresponsive	0.289407	0	-0.142577	0.632136	unresponsive	0.254193	0	-0.25632	0.221854	unresponsive
chr2_217290095_217290595	0.505396	0		0.00720924	0	-0.605651	0.00329358	repressed	0.306823	0	-0.224644	0.17241	unresponsive	0.639975	0	0.27886	0.0217519	unresponsive	0.388404	0	-0.121912	0.61182	unresponsive	0.473216	0	-0.0154908	0.999087	unresponsive	0.659902	0	0.220482	0.221124	unresponsive	0.302229	0	-0.197749	0.306423	unresponsive
chr19_1106925_1107425	0.505516	0		0.497141	0	-0.0774301	0.864315	unresponsive	1.04465	0	0.512785	4.63337e-05	induced	0.71598	0	0.35569	0.00539961	induced	0.333972	0	-0.165707	0.586143	unresponsive	0.697315	0	0.213272	0.741126	unresponsive	0.540764	0	0.14622	0.665816	unresponsive	0.084773	0	-0.449684	0.0130165	unresponsive
chr15_98771213_98771713	0.505523	0		0.674596	0	0.122474	0.847341	unresponsive	0.368253	0	-0.165642	0.279912	unresponsive	0.409208	0	0.0493172	0.723988	unresponsive	1.00219	0	0.50553	0.00424236	induced	0.415461	0	-0.0750435	0.995891	unresponsive	0.572113	0	0.135203	0.538197	unresponsive	0.461015	0	-0.0446118	0.883184	unresponsive
chr8_50056248_50056748	0.505575	0		0.0201538	0	-0.575137	0.00384234	repressed	0.446483	0	-0.0865171	0.756365	unresponsive	0.732336	0	0.372229	0.00218327	induced	0.443481	0	-0.0607604	0.832036	unresponsive	0.49586	0	0.00783069	0.999638	unresponsive	0.649159	0	0.219008	0.25314	unresponsive	0.645931	0	0.155219	0.519405	unresponsive
chr17_81345544_81346044	0.505711	0		0.665976	0	0.136978	0.869052	unresponsive	0.747464	0	0.214427	0.548113	unresponsive	0.957678	0	0.597581	0.000745804	induced	1.01214	0	0.505963	0.0500306	unresponsive	0.535458	0	0.0490344	0.999087	unresponsive	0.771694	0	0.355521	0.767254	unresponsive	0.217915	0	-0.281039	0.737986	unresponsive
chr9_131546077_131546577	0.505767	0		0.973625	0	0.441367	0.405102	unresponsive	1.26664	0	0.734146	1.7589e-07	induced	0.827432	0	0.468298	0.00202076	induced	0.696959	0	0.202873	0.539089	unresponsive	0.53998	0	0.0489547	0.999087	unresponsive	0.159855	0	-0.254013	0.368051	unresponsive	0.381556	0	-0.141698	0.737986	unresponsive
chr18_2906313_2906813	0.505846	0		0.870322	0	0.321553	0.592062	unresponsive	0.868453	0	0.332698	0.158706	unresponsive	1.1939	0	0.832219	2.72588e-09	induced	1.64024	0	1.1474	0.0162196	unresponsive	0.654079	0	0.176715	0.985898	unresponsive	0.875082	0	0.55603	0.629973	unresponsive	0.215785	0	-0.340459	0.737986	unresponsive
chr10_96579567_96580067	0.505925	0		0.0929324	0	-0.497847	0.0027394	repressed	0.269756	0	-0.263602	0.075943	unresponsive	0.403857	0	0.0450695	0.788245	unresponsive	0.381711	0	-0.125701	0.572035	unresponsive	0.404497	0	-0.0846475	0.99559	unresponsive	0.359368	0	-0.0678787	0.834698	unresponsive	0.474993	0	-0.0401772	0.909586	unresponsive
chr13_20128251_20128713	0.505933	0		0.762817	0	0.216669	0.706117	unresponsive	1.03173	0	0.497345	0.0065841	induced	1.32416	0	0.964619	5.53698e-13	induced	1.10097	0	0.606043	0.0444281	unresponsive	0.565749	0	0.086321	0.999087	unresponsive	0.504725	0	0.138778	0.767254	unresponsive	0.275261	0	-0.23448	0.737986	unresponsive
chr4_153564622_153565122	0.506079	0		0.481442	0	-0.112688	0.63924	unresponsive	0.373223	0	-0.161428	0.347905	unresponsive	0.934079	0	0.574615	3.84925e-09	induced	0.526321	0	0.0134972	0.966319	unresponsive	0.435308	0	-0.0568201	0.999087	unresponsive	0.650805	0	0.226616	0.145123	unresponsive	0.605463	0	0.0934283	0.686615	unresponsive
chr4_155907305_155907805	0.506108	0		-0.02105	0	-0.607655	0.0336362	unresponsive	0.452894	0	-0.0803617	0.786988	unresponsive	-0.138048	0	-0.500582	0.000199992	repressed	0.689424	0	0.192633	0.493424	unresponsive	0.302512	0	-0.189249	0.820587	unresponsive	0.289568	0	-0.143216	0.601677	unresponsive	0.527023	0	0.0239921	0.954886	unresponsive
chr22_49971423_49971923	0.506112	0		1.37319	0	0.837561	0.0728861	unresponsive	1.42326	0	0.890251	1.00113e-07	induced	1.21065	0	0.850975	6.81133e-08	induced	1.33692	0	0.856683	0.288485	unresponsive	0.828267	0	0.343805	0.537859	unresponsive	0.417511	0	0.0361899	0.767254	unresponsive	0.389681	0	-0.133976	0.737986	unresponsive
chr2_201406515_201407015	0.506182	0		-0.373785	0	-0.980664	0.00082297	repressed	0.235133	0	-0.298377	0.0557784	unresponsive	0.169504	0	-0.193956	0.194642	unresponsive	0.0780972	0	-0.434634	0.0204398	unresponsive	0.271896	0	-0.218596	0.584255	unresponsive	0.666156	0	0.23088	0.182848	unresponsive	0.446342	0	-0.0608455	0.852441	unresponsive
chr17_57440647_57441110	0.506219	0		0.966676	0	0.395759	0.223716	unresponsive	0.964229	0	0.430847	2.94602e-05	induced	0.691641	0	0.331036	0.00116356	induced	0.509419	0	-0.000556238	0.998452	unresponsive	0.540515	0	0.0521965	0.999087	unresponsive	0.5913	0	0.172743	0.361367	unresponsive	0.577712	0	0.080367	0.758379	unresponsive
chrX_42118891_42119349	0.506276	0		0.355348	0	-0.229555	0.497137	unresponsive	0.505454	0	-0.0278296	0.949598	unresponsive	0.876233	0	0.515066	0.000468087	induced	1.15357	1	0.644831	0.0012289	gained	0.3605	0	-0.127771	0.987903	unresponsive	0.760592	0	0.329129	0.0956046	unresponsive	0.844609	0	0.362716	0.0891053	unresponsive
chr17_66507429_66507929	0.506293	0		0.0241792	0	-0.557604	0.00273276	repressed	0.540248	0	0.00713001	0.983455	unresponsive	0.612615	0	0.252516	0.017093	unresponsive	0.0548097	0	-0.44963	0.00155085	repressed	0.723102	0	0.232962	0.338698	unresponsive	0.586634	0	0.157057	0.385046	unresponsive	0.844141	0	0.33198	0.00667078	induced
chr5_115857821_115858321	0.506297	0		0.362812	0	-0.211151	0.637049	unresponsive	0.281865	0	-0.251667	0.061041	unresponsive	0.823254	0	0.457683	0.000123911	induced	0.945768	0	0.44633	0.0141079	unresponsive	0.301879	0	-0.184023	0.891956	unresponsive	1.0268	0	0.583556	6.49964e-08	induced	0.581017	0	0.0726055	0.781128	unresponsive
chr12_68866890_68867390	0.50636	0		0.493166	0	-0.106036	0.770634	unresponsive	0.364099	0	-0.172538	0.501452	unresponsive	0.811533	0	0.4509	0.000136921	induced	0.923697	0	0.419909	0.0194259	unresponsive	0.346193	0	-0.139114	0.967815	unresponsive	0.458656	0	0.0174254	0.971548	unresponsive	0.509993	0	0.0177248	0.968761	unresponsive
chr2_168470329_168470829	0.506391	0		0.632309	0	0.0787393	0.889645	unresponsive	0.534258	0	0.0010657	0.997247	unresponsive	0.0532141	0	-0.308278	0.00371094	repressed	0.397281	0	-0.10719	0.615412	unresponsive	0.535711	0	0.0415623	0.999087	unresponsive	0.437408	0	0.00913687	0.982238	unresponsive	0.447143	0	-0.0534534	0.850426	unresponsive
chr12_57888387_57888887	0.506446	0		0.430964	0	-0.168217	0.415057	unresponsive	0.708303	0	0.176244	0.263581	unresponsive	0.524151	0	0.164634	0.166792	unresponsive	0.115021	0	-0.391966	0.00929328	repressed	0.585842	0	0.0970598	0.985898	unresponsive	0.253678	0	-0.167	0.420966	unresponsive	0.368015	0	-0.155339	0.433493	unresponsive
chr5_107553371_107553871	0.506501	0		-0.16879	0	-0.800983	0.0278063	unresponsive	0.108504	0	-0.426768	0.00149255	repressed	0.847922	0	0.488956	1.60013e-06	induced	0.27027	0	-0.244866	0.264798	unresponsive	0.604259	0	0.116895	0.963439	unresponsive	0.705384	0	0.315429	0.0810201	unresponsive	0.469438	0	-0.0440838	0.889026	unresponsive
chr2_226794276_226794776	0.506527	0		0.0097781	0	-0.587003	0.00228815	repressed	0.485495	0	-0.0484532	0.879903	unresponsive	0.347129	0	-0.0149177	0.940859	unresponsive	0.656711	0	0.151858	0.515052	unresponsive	0.546496	0	0.059028	0.999087	unresponsive	0.468207	0	0.0195831	0.96827	unresponsive	0.566449	0	0.0330519	0.935758	unresponsive
chr4_86558263_86558763	0.506599	0		-0.188002	0	-0.808169	8.42434e-05	repressed	0.565473	0	0.0314688	0.92876	unresponsive	0.277039	0	-0.0825491	0.610856	unresponsive	0.344478	0	-0.155366	0.531385	unresponsive	0.635472	0	0.145071	0.92469	unresponsive	0.499922	0	0.0683723	0.839255	unresponsive	0.706508	0	0.184872	0.365215	unresponsive
chr10_101007256_101007713	0.506621	0		0.465124	0	-0.104045	0.828615	unresponsive	0.544927	0	0.012203	0.977679	unresponsive	0.812992	0	0.451855	0.000186617	induced	0.509746	0	0.00347567	0.992728	unresponsive	0.566093	0	0.0819942	0.999087	unresponsive	0.739836	0	0.319852	0.0524314	unresponsive	0.0762534	0	-0.425567	0.0220149	unresponsive
chr18_55090759_55091259	0.506648	0		-0.307795	0	-0.931114	0.00197364	repressed	-0.0958207	0	-0.631729	0.0042431	repressed	0.418864	0	0.0575423	0.813687	unresponsive	0.0791686	0	-0.431634	0.0957991	unresponsive	-0.107821	0	-0.592298	0.0113474	unresponsive	0.848146	0	0.439806	0.0444976	unresponsive	0.311912	0	-0.196994	0.737986	unresponsive
chr17_76550752_76551252	0.506666	0		-0.424614	0	-1.03927	6.40865e-09	repressed	0.655885	0	0.125014	0.564041	unresponsive	1.11705	0	0.757728	2.5279e-14	induced	-0.843679	0	-1.35508	3.24803e-24	repressed	1.00996	0	0.521751	1.67698e-05	induced	0.380205	0	-0.0709794	0.844223	unresponsive	0.744048	0	0.221522	0.208602	unresponsive
chr2_9234878_9235378	0.506679	0		0.462159	0	-0.106274	0.838491	unresponsive	0.420684	0	-0.115778	0.577946	unresponsive	0.32833	0	-0.0342251	0.822651	unresponsive	0.789603	0	0.282399	0.164397	unresponsive	0.396683	0	-0.0907055	0.987183	unresponsive	0.755052	0	0.325025	0.00342564	induced	0.444286	0	-0.0657969	0.792375	unresponsive
chr15_99682058_99682558	0.506684	0		0.432189	0	-0.165492	0.585928	unresponsive	0.351223	0	-0.182688	0.32811	unresponsive	0.355532	0	-0.00735637	0.970202	unresponsive	0.668334	0	0.163931	0.466868	unresponsive	0.481297	0	-0.00892461	0.999638	unresponsive	0.852379	0	0.433166	0.000566922	induced	0.545952	0	0.0328056	0.927692	unresponsive
chr5_73748706_73749206	0.506719	0		-0.207197	0	-0.816015	7.34336e-08	repressed	0.338287	0	-0.196313	0.189071	unresponsive	0.189667	0	-0.169562	0.217326	unresponsive	-0.149972	0	-0.664535	7.10002e-06	repressed	0.364389	0	-0.125561	0.939301	unresponsive	0.327854	0	-0.089491	0.739138	unresponsive	0.269845	0	-0.234658	0.124613	unresponsive
chr15_70197971_70198471	0.506772	0		0.701882	0	0.14058	0.776549	unresponsive	0.674081	0	0.139739	0.533623	unresponsive	0.466888	0	0.103818	0.573103	unresponsive	0.40535	0	-0.0966162	0.740755	unresponsive	0.454351	0	-0.032162	0.999087	unresponsive	-0.00669414	0	-0.429809	0.00386877	repressed	0.263636	0	-0.226599	0.331004	unresponsive
chr2_158953479_158953979	0.506774	0		0.286551	0	-0.275698	0.555422	unresponsive	0.215828	0	-0.320526	0.0936251	unresponsive	1.03712	0	0.672792	1.97328e-08	induced	0.678876	0	0.174412	0.501307	unresponsive	0.405818	0	-0.0820799	0.999087	unresponsive	0.682389	0	0.224784	0.357165	unresponsive	0.258313	0	-0.27166	0.199292	unresponsive
chr22_40218729_40219229	0.506854	0		0.515581	0	-0.0734644	0.837927	unresponsive	0.233231	0	-0.301813	0.0610343	unresponsive	0.739264	0	0.377993	0.00156668	induced	0.675455	0	0.161707	0.506649	unresponsive	0.686795	0	0.196376	0.739471	unresponsive	0.92228	0	0.502085	0.000165828	induced	0.399676	0	-0.113288	0.691254	unresponsive
chr17_17739709_17740209	0.506873	0		0.986961	0	0.431094	0.26391	unresponsive	0.739078	0	0.204089	0.0689123	unresponsive	0.887925	0	0.526202	7.71766e-11	induced	0.711782	0	0.206352	0.328485	unresponsive	0.524193	0	0.0371818	0.999087	unresponsive	0.543469	0	0.139541	0.511052	unresponsive	0.37768	0	-0.167378	0.393711	unresponsive
chr20_51696536_51697036	0.506923	0		-0.0759612	0	-0.664335	0.000184168	repressed	0.725629	0	0.191898	0.272146	unresponsive	0.38798	0	0.0264718	0.896424	unresponsive	0.036143	0	-0.469157	0.00666306	repressed	0.789732	0	0.298887	0.280867	unresponsive	0.373481	0	-0.0609518	0.861275	unresponsive	0.764089	0	0.26094	0.111963	unresponsive
chr15_40093555_40094055	0.506943	0		0.683345	0	0.0994795	0.799768	unresponsive	0.644158	0	0.109185	0.617064	unresponsive	0.323182	0	-0.037474	0.824754	unresponsive	0.391484	0	-0.116524	0.598788	unresponsive	0.464878	0	-0.0276712	0.999087	unresponsive	0.245162	0	-0.162898	0.489421	unresponsive	0.031405	0	-0.466449	0.000601832	repressed
chr7_70093213_70093713	0.506947	0		0.142945	0	-0.459077	0.000829991	repressed	0.585366	0	0.0500333	0.835158	unresponsive	0.183618	0	-0.177072	0.113024	unresponsive	0.404449	0	-0.105123	0.605305	unresponsive	0.462973	0	-0.0265461	0.999087	unresponsive	0.521465	0	0.111014	0.664909	unresponsive	0.49608	0	-0.00961698	0.978599	unresponsive
chr20_2947775_2948275	0.506998	0		-0.128599	0	-0.691692	0.0180708	unresponsive	0.186671	0	-0.347057	0.00506752	repressed	-0.016234	0	-0.377552	0.000815815	repressed	0.576015	0	0.0750305	0.786865	unresponsive	0.422422	0	-0.0726739	0.999087	unresponsive	0.419499	0	-0.0364326	0.930428	unresponsive	0.399845	0	-0.112282	0.625948	unresponsive
chr11_73576400_73576855	0.507012	0		0.00867461	0	-0.566028	0.0704594	unresponsive	0.467401	0	-0.0687317	0.825392	unresponsive	-0.0611872	0	-0.420818	0.00131727	repressed	0.483412	0	-0.0247175	0.940116	unresponsive	0.371823	0	-0.120516	0.969707	unresponsive	0.466597	0	0.0544199	0.89185	unresponsive	0.547611	0	0.00662925	0.989658	unresponsive
chr14_58773572_58774072	0.507059	0		0.211463	0	-0.348704	0.448798	unresponsive	0.315678	0	-0.218282	0.185763	unresponsive	0.812257	0	0.445664	0.000602415	induced	0.764756	0	0.262292	0.236842	unresponsive	0.223528	0	-0.263589	0.336372	unresponsive	0.928856	0	0.482963	0.000229396	induced	0.516417	0	0.00401562	0.992201	unresponsive
chr17_932995_933495	0.507066	0		0.470269	0	-0.109351	0.73855	unresponsive	0.437255	0	-0.0965347	0.681984	unresponsive	0.681779	0	0.321203	0.00366878	induced	0.208049	0	-0.306349	0.12998	unresponsive	0.635667	0	0.147305	0.916244	unresponsive	0.532838	0	0.113915	0.654122	unresponsive	0.579275	0	0.0759376	0.790623	unresponsive
chr14_35213953_35214453	0.507072	0		-0.220806	0	-0.841996	0.00465387	repressed	0.75608	0	0.224224	0.289727	unresponsive	0.944024	0	0.583503	1.42235e-06	induced	-0.179665	0	-0.688116	4.11282e-05	repressed	1.02554	0	0.535419	0.000171927	induced	0.481846	0	0.0382317	0.934038	unresponsive	1.06891	0	0.567828	7.62169e-05	induced
chr2_45396746_45397246	0.507091	0		-0.133649	0	-0.74	0.0024051	repressed	0.302279	0	-0.232137	0.141603	unresponsive	0.262969	0	-0.0960444	0.536192	unresponsive	0.150965	0	-0.359515	0.0638347	unresponsive	0.366084	0	-0.120321	0.973985	unresponsive	0.764415	0	0.32904	0.0131163	unresponsive	0.391152	0	-0.121646	0.619718	unresponsive
chr17_47239931_47240431	0.507093	0		0.243935	0	-0.28654	0.677024	unresponsive	0.435936	0	-0.100103	0.660078	unresponsive	0.0395521	0	-0.323921	0.00344896	repressed	0.723024	0	0.221983	0.301169	unresponsive	0.424179	0	-0.0674756	0.998737	unresponsive	0.580342	0	0.136725	0.568221	unresponsive	0.430262	0	-0.0841076	0.731826	unresponsive
chr2_181575136_181575636	0.50722	0		-0.573121	0	-1.19098	3.02275e-09	repressed	0.73657	0	0.204787	0.283	unresponsive	1.12054	0	0.763167	1.81841e-12	induced	-0.919204	0	-1.42702	3.23768e-25	repressed	1.19795	0	0.708805	8.21685e-09	induced	0.241479	0	-0.169885	0.499857	unresponsive	0.880891	0	0.36719	0.0129442	unresponsive
chr19_48329970_48330470	0.507237	0		0.0329597	0	-0.533743	0.12047	unresponsive	0.525505	0	-0.0094016	0.977669	unresponsive	0.69606	0	0.331964	0.00394649	induced	0.981411	0	0.48307	0.0134537	unresponsive	0.245486	0	-0.244665	0.544779	unresponsive	0.723917	0	0.287696	0.0227493	unresponsive	0.508351	0	0.00186568	0.996311	unresponsive
chr7_43618049_43618549	0.507256	0		-0.0673467	0	-0.635537	0.023606	unresponsive	0.283317	0	-0.252278	0.100683	unresponsive	0.0160111	0	-0.348139	0.00707667	repressed	0.651315	0	0.146188	0.51619	unresponsive	0.43892	0	-0.0525909	0.999087	unresponsive	0.496018	0	0.0461293	0.909417	unresponsive	0.394533	0	-0.130059	0.591054	unresponsive
chr10_34139299_34139799	0.507269	0		0.238423	0	-0.355647	0.0843547	unresponsive	0.12437	0	-0.41097	0.00116049	repressed	0.516524	0	0.154549	0.252622	unresponsive	0.546893	0	0.0315867	0.922675	unresponsive	0.392909	0	-0.0937956	0.998395	unresponsive	0.831368	0	0.411112	0.00464414	induced	0.411974	0	-0.0973724	0.714543	unresponsive
chr17_17739759_17740259	0.507381	0		0.933655	0	0.376161	0.359421	unresponsive	0.712639	0	0.177322	0.142807	unresponsive	0.871133	0	0.509053	4.02388e-10	induced	0.708605	0	0.203339	0.348425	unresponsive	0.507763	0	0.0199478	0.999087	unresponsive	0.531901	0	0.126557	0.569108	unresponsive	0.348112	0	-0.196721	0.276615	unresponsive
chr5_113199498_113199998	0.50741	0		-0.0202905	0	-0.623117	0.000307681	repressed	0.168874	0	-0.366337	0.0178148	unresponsive	0.133547	0	-0.226579	0.139558	unresponsive	0.143787	0	-0.369336	0.0527486	unresponsive	0.302671	0	-0.186179	0.808565	unresponsive	0.548277	0	0.122145	0.649823	unresponsive	0.27499	0	-0.237635	0.214473	unresponsive
chr7_112150353_112150853	0.507506	0		-0.208678	0	-0.796741	1.52662e-06	repressed	0.151745	0	-0.384384	0.00288695	repressed	0.639959	0	0.2788	0.0529454	unresponsive	0.224317	0	-0.284901	0.126942	unresponsive	0.3211	0	-0.169304	0.846173	unresponsive	0.498345	0	0.0766303	0.809567	unresponsive	0.319014	0	-0.185316	0.343728	unresponsive
chr15_40069199_40069699	0.507605	0		0.808076	0	0.240875	0.549415	unresponsive	0.940227	0	0.404001	0.00176816	induced	0.729886	0	0.367475	0.00580165	induced	0.472381	0	-0.0328425	0.924245	unresponsive	0.44873	0	-0.038817	0.999087	unresponsive	0.611622	0	0.197827	0.416671	unresponsive	0.00207323	0	-0.525032	0.00118185	repressed
chr14_81323761_81324261	0.507609	0		0.295646	0	-0.246979	0.636993	unresponsive	0.808574	0	0.274746	0.015558	unresponsive	0.633811	0	0.271531	0.00414006	induced	0.430838	0	-0.0716482	0.791031	unresponsive	0.37837	0	-0.111916	0.940773	unresponsive	0.343667	0	-0.0839869	0.712818	unresponsive	0.469069	0	-0.0623721	0.821125	unresponsive
chr9_113343593_113344093	0.50767	0		0.259621	0	-0.349144	0.0470213	unresponsive	0.655233	0	0.120699	0.558428	unresponsive	0.557598	0	0.196736	0.114993	unresponsive	-0.0329981	0	-0.547157	0.000650786	repressed	0.658311	0	0.164416	0.83267	unresponsive	0.409732	0	-0.0325869	0.933222	unresponsive	0.56002	0	0.054648	0.858794	unresponsive
chr5_67095240_67095740	0.50768	0		-0.0321372	0	-0.622324	0.00121705	repressed	0.585365	0	0.050361	0.849914	unresponsive	0.832605	0	0.472615	1.18948e-05	induced	0.0327315	0	-0.46809	0.00520862	repressed	0.948679	0	0.458253	0.000108837	induced	0.563272	0	0.131342	0.531308	unresponsive	0.759637	0	0.25401	0.0835395	unresponsive
chr6_105994639_105995139	0.507737	0		0.709591	0	0.164612	0.761401	unresponsive	0.737992	0	0.202197	0.269599	unresponsive	0.846515	0	0.484142	1.45438e-05	induced	0.420642	0	-0.090016	0.743161	unresponsive	0.8081	0	0.314315	0.123686	unresponsive	0.266334	0	-0.159494	0.538597	unresponsive	0.676308	0	0.154005	0.514962	unresponsive
chr12_124745617_124746117	0.507803	0		0.708589	0	0.188301	0.803173	unresponsive	0.598338	0	0.0636	0.850716	unresponsive	0.793197	0	0.429001	0.000991048	induced	0.885073	0	0.388842	0.167366	unresponsive	0.261315	0	-0.228971	0.693758	unresponsive	0.421797	0	0.00807838	0.989196	unresponsive	0.444202	0	-0.0771611	0.83219	unresponsive
chrX_136057370_136057870	0.507818	0		0.271315	0	-0.36469	0.460696	unresponsive	0.345824	0	-0.193601	0.550634	unresponsive	1.13681	0	0.774005	1.64913e-09	induced	0.670276	0	0.159221	0.568017	unresponsive	0.371151	0	-0.113144	0.998737	unresponsive	0.931153	0	0.506512	0.0026426	induced	0.686684	0	0.159691	0.613499	unresponsive
chr2_73063950_73064450	0.50783	0		0.187909	0	-0.372105	0.37015	unresponsive	0.248151	0	-0.287793	0.0248732	unresponsive	0.652804	0	0.289109	0.0073108	induced	0.578566	0	0.0708028	0.760301	unresponsive	0.398775	0	-0.087746	0.994861	unresponsive	0.767814	0	0.330398	0.00624275	induced	0.321272	0	-0.202845	0.313742	unresponsive
chr19_38845737_38846237	0.507888	0		-0.0254338	0	-0.597417	0.0352429	unresponsive	0.230106	0	-0.302887	0.0513937	unresponsive	-0.0207994	0	-0.383305	0.000928628	repressed	0.344662	0	-0.163173	0.422637	unresponsive	0.384159	0	-0.108849	0.9727	unresponsive	0.295493	0	-0.133588	0.561446	unresponsive	0.0891153	0	-0.431472	0.00239413	repressed
chr15_92886023_92886523	0.507955	0		0.0791279	0	-0.515942	0.0240737	unresponsive	0.407239	0	-0.126986	0.613446	unresponsive	-0.109187	0	-0.472367	0.000529557	repressed	0.672709	0	0.175155	0.524663	unresponsive	0.380591	0	-0.112167	0.982496	unresponsive	0.524547	0	0.0734562	0.848086	unresponsive	0.458402	0	-0.0397892	0.925663	unresponsive
chr21_38897411_38897911	0.507981	0		0.170362	0	-0.446203	0.103246	unresponsive	0.0134617	0	-0.522096	0.00259791	repressed	0.542905	0	0.184685	0.359443	unresponsive	0.54242	0	0.0352021	0.922019	unresponsive	0.315428	0	-0.177572	0.931611	unresponsive	0.530192	0	0.092103	0.818997	unresponsive	0.308644	0	-0.207786	0.452041	unresponsive
chr7_23418508_23419008	0.508174	0		-0.0573094	0	-0.63279	0.00435309	repressed	0.311853	0	-0.225356	0.209676	unresponsive	0.163267	0	-0.199954	0.142487	unresponsive	0.776235	0	0.277045	0.276398	unresponsive	0.272399	0	-0.220953	0.607112	unresponsive	0.596387	0	0.157401	0.485447	unresponsive	0.374559	0	-0.154739	0.515533	unresponsive
chr19_2171679_2172179	0.508198	0		0.777593	0	0.175029	0.398848	unresponsive	1.06035	0	0.524858	2.72713e-05	induced	0.727526	0	0.366083	0.00159373	induced	0.532304	0	0.0222843	0.94054	unresponsive	0.607604	0	0.115175	0.968019	unresponsive	0.396439	0	-0.0344726	0.939751	unresponsive	0.591279	0	0.0646004	0.84131	unresponsive
chr10_109961320_109961820	0.508212	0		0.747821	0	0.119159	0.763973	unresponsive	0.199185	0	-0.338442	0.0381614	unresponsive	0.917816	0	0.552786	2.74644e-06	induced	0.84043	0	0.338574	0.128668	unresponsive	0.569557	0	0.0768597	0.999087	unresponsive	0.681751	0	0.253339	0.211419	unresponsive	0.608278	0	0.0967752	0.750451	unresponsive
chr6_43495981_43496436	0.508267	0		0.596386	0	0.0428528	0.947717	unresponsive	0.98044	0	0.446217	0.0007299	induced	0.829501	0	0.468439	5.82911e-05	induced	0.151057	0	-0.35443	0.0732984	unresponsive	0.952871	0	0.463986	0.0014425	induced	0.234385	0	-0.197057	0.381682	unresponsive	0.513364	0	0.00381843	0.994053	unresponsive
chr15_41631995_41632495	0.508276	0		-0.312883	0	-0.903623	0.00066779	repressed	0.920181	0	0.387836	0.0150366	unresponsive	0.58158	0	0.221802	0.13899	unresponsive	-0.0728345	0	-0.581927	0.00085785	repressed	1.01175	0	0.518063	0.000754091	induced	0.424992	0	-0.0317531	0.951199	unresponsive	1.02866	0	0.51896	0.000356548	induced
chr15_67583971_67584471	0.508327	0		-0.0842951	0	-0.699002	0.0012225	repressed	0.498112	0	-0.0360888	0.917806	unresponsive	0.124651	0	-0.233677	0.123418	unresponsive	0.0994344	0	-0.407119	0.0262547	unresponsive	0.457734	0	-0.0359005	0.999087	unresponsive	0.424335	0	-0.0115794	0.981255	unresponsive	0.518413	0	-0.0080513	0.98643	unresponsive
chr5_74392660_74393160	0.508387	0		0.658836	0	0.088498	0.85115	unresponsive	0.556683	0	0.0206442	0.942588	unresponsive	0.673826	0	0.309876	0.00173006	induced	0.817008	0	0.311718	0.0479122	unresponsive	0.431318	0	-0.0572789	0.999087	unresponsive	0.691436	0	0.264987	0.0362741	unresponsive	0.579374	0	0.0761731	0.749731	unresponsive
chr5_126875043_126875543	0.508507	0		0.506853	0	-0.0808065	0.787473	unresponsive	0.427233	0	-0.107484	0.658805	unresponsive	0.677233	0	0.312349	0.0057033	induced	0.534028	0	0.0236607	0.932708	unresponsive	0.453308	0	-0.0392086	0.999087	unresponsive	0.858951	0	0.437582	0.000178987	induced	0.438947	0	-0.0694784	0.807002	unresponsive
chr12_8026392_8026892	0.508598	0		0.355847	0	-0.224447	0.480061	unresponsive	0.51622	0	-0.0212712	0.946814	unresponsive	0.82786	0	0.464262	8.53679e-05	induced	0.887296	0	0.377794	0.0200993	unresponsive	0.226272	0	-0.263791	0.402523	unresponsive	0.71341	0	0.29841	0.0412225	unresponsive	0.499399	0	-0.0209368	0.954089	unresponsive
chr2_201402960_201403460	0.508677	0		-0.270845	0	-0.900923	0.00157722	repressed	0.37743	0	-0.158434	0.519204	unresponsive	0.0281572	0	-0.333925	0.0335942	unresponsive	0.347246	0	-0.159845	0.529904	unresponsive	0.269264	0	-0.222914	0.718284	unresponsive	0.314599	0	-0.126595	0.692653	unresponsive	0.375465	0	-0.134694	0.645117	unresponsive
chr15_67512098_67512598	0.508681	0		-0.477428	0	-1.07056	9.41346e-06	repressed	0.213305	0	-0.326493	0.107159	unresponsive	0.739753	0	0.372479	0.0117331	unresponsive	0.695044	0	0.193943	0.481053	unresponsive	0.0522387	0	-0.435582	0.0688673	unresponsive	0.943144	0	0.505286	0.000201928	induced	0.129504	0	-0.40123	0.0209813	unresponsive
chr1_86906699_86907199	0.508687	0		0.1272	0	-0.47419	0.00824387	repressed	0.382758	0	-0.153115	0.507903	unresponsive	0.128593	0	-0.23479	0.106532	unresponsive	0.394714	0	-0.112	0.665933	unresponsive	0.330419	0	-0.16166	0.90518	unresponsive	0.43541	0	-0.0181251	0.971576	unresponsive	0.279466	0	-0.238355	0.221706	unresponsive
chr22_21583039_21583539	0.508688	0		0.129644	0	-0.454591	0.0270655	unresponsive	0.221306	0	-0.315057	0.0225329	unresponsive	0.356691	0	-0.00453498	0.982485	unresponsive	-0.0241909	0	-0.534661	0.000299292	repressed	0.477395	0	-0.0178235	0.999087	unresponsive	0.618301	0	0.188549	0.328031	unresponsive	0.298175	0	-0.209149	0.261463	unresponsive
chr4_114922031_114922531	0.508755	0		0.112356	0	-0.478869	0.0270808	unresponsive	0.45854	0	-0.0782423	0.80467	unresponsive	-0.0978693	0	-0.459046	0.00123334	repressed	0.337243	0	-0.163946	0.562291	unresponsive	0.422686	0	-0.0684254	0.999087	unresponsive	0.256696	0	-0.187351	0.493286	unresponsive	0.257351	0	-0.250861	0.247772	unresponsive
chr12_114694426_114694883	0.508806	0		-0.153029	0	-0.772464	0.000277484	repressed	1.05072	0	0.516096	1.42998e-05	induced	0.674574	0	0.313935	0.027514	unresponsive	-0.463891	0	-0.973437	4.20885e-11	repressed	1.05616	0	0.561759	3.23355e-05	induced	0.1653	0	-0.269883	0.125048	unresponsive	0.987453	0	0.464106	0.00149069	induced
chr17_14297230_14297730	0.508993	0		0.962631	0	0.418204	0.412073	unresponsive	0.570775	0	0.0343841	0.93892	unresponsive	0.787143	0	0.42501	0.00456464	induced	0.599596	0	0.0860405	0.802358	unresponsive	0.43952	0	-0.0481476	0.999087	unresponsive	0.326772	0	-0.0958515	0.825161	unresponsive	0.359112	0	-0.176195	0.737986	unresponsive
chr12_106084136_106084636	0.509044	0		0.619374	0	0.0428849	0.921999	unresponsive	0.937574	0	0.399867	0.00282808	induced	0.894405	0	0.531207	2.12964e-06	induced	0.504147	0	-0.00948697	0.977538	unresponsive	0.3928	0	-0.0973856	0.991698	unresponsive	0.527088	0	0.114205	0.715374	unresponsive	0.582351	0	0.0689613	0.827998	unresponsive
chr2_46847683_46848183	0.50907	0		0.38541	0	-0.204934	0.353572	unresponsive	0.431965	0	-0.104231	0.601059	unresponsive	0.513234	0	0.147987	0.23955	unresponsive	0.328885	0	-0.18456	0.33622	unresponsive	0.519231	0	0.0275608	0.999087	unresponsive	0.559981	0	0.154005	0.495047	unresponsive	0.146786	0	-0.362364	0.0040106	repressed
chr3_181839470_181839970	0.509095	0		0.00809215	0	-0.585306	0.000750662	repressed	0.54952	0	0.0131256	0.972242	unresponsive	0.336268	0	-0.029904	0.870353	unresponsive	0.612044	0	0.100367	0.669077	unresponsive	0.390048	0	-0.105285	0.986409	unresponsive	0.484687	0	0.0369898	0.925776	unresponsive	0.430931	0	-0.0576489	0.869134	unresponsive
chr15_41632095_41632595	0.509181	0		-0.160796	0	-0.745313	0.0184162	unresponsive	0.868958	0	0.335315	0.035776	unresponsive	0.518148	0	0.157803	0.316588	unresponsive	0.00375107	0	-0.505004	0.00518801	repressed	0.958319	0	0.465275	0.00263236	induced	0.41894	0	-0.0401183	0.933777	unresponsive	0.924419	0	0.419808	0.00562128	induced
chr16_85672470_85672970	0.509186	0		0.106822	0	-0.508847	0.0084277	repressed	0.426345	0	-0.108442	0.69352	unresponsive	0.163957	0	-0.196537	0.174311	unresponsive	0.32827	0	-0.185122	0.437901	unresponsive	0.334167	0	-0.157447	0.914887	unresponsive	0.279117	0	-0.149732	0.536864	unresponsive	0.283034	0	-0.241607	0.187171	unresponsive
chr1_17531849_17532311	0.509322	0		0.375408	0	-0.200256	0.608764	unresponsive	0.482685	0	-0.0543173	0.848797	unresponsive	0.507964	0	0.14476	0.312304	unresponsive	0.312537	0	-0.197418	0.323792	unresponsive	0.555401	0	0.06526	0.999087	unresponsive	0.484233	0	0.0630947	0.85707	unresponsive	0.0661995	0	-0.438665	0.0011674	repressed
chr8_37548050_37548550	0.509322	0		0.139888	0	-0.436881	0.134388	unresponsive	0.667514	0	0.132832	0.508188	unresponsive	0.945348	0	0.580991	2.65177e-09	induced	-0.15827	0	-0.668785	1.31489e-06	repressed	0.871664	0	0.378128	0.00383743	induced	0.591007	0	0.153027	0.436408	unresponsive	0.788109	0	0.279478	0.0409171	unresponsive
chr10_86400364_86400864	0.509322	0		1.19917	0	0.668055	0.219773	unresponsive	0.929054	0	0.391616	0.0590976	unresponsive	1.0671	0	0.702762	5.28273e-07	induced	0.756314	0	0.243519	0.433999	unresponsive	0.296738	0	-0.190752	0.949972	unresponsive	-0.0241818	0	-0.444328	0.767254	unresponsive	0.38813	0	-0.137702	0.737986	unresponsive
chr6_34928384_34928884	0.509322	0		0.337305	0	-0.234201	0.460204	unresponsive	0.426429	0	-0.109743	0.615208	unresponsive	0.69105	0	0.325881	0.00451972	induced	0.394271	0	-0.114997	0.603212	unresponsive	0.43427	0	-0.0597758	0.999087	unresponsive	0.375367	0	-0.046315	0.898714	unresponsive	0.397221	0	-0.106601	0.660194	unresponsive
chr7_27235155_27235655	0.509322	0		0.796975	0	0.267277	0.683489	unresponsive	1.02273	0	0.48372	0.00243431	induced	0.957833	0	0.593959	1.46027e-05	induced	0.920604	0	0.413324	0.0580332	unresponsive	0.465351	0	-0.0242248	0.999087	unresponsive	0.490919	0	0.0738525	0.866319	unresponsive	0.465746	0	-0.0528679	0.902775	unresponsive
chr16_68091867_68092319	0.509322	0		-0.761426	0	-1.42751	0.00288199	repressed	0.80876	0	0.273662	0.144796	unresponsive	0.968904	0	0.608982	4.19035e-06	induced	-1.08556	0	-1.59496	3.43277e-17	repressed	1.20484	0	0.709219	9.34564e-06	induced	0.279035	0	-0.15019	0.628181	unresponsive	0.881702	0	0.378672	0.0330419	unresponsive
chr8_41828179_41828679	0.509472	0		0.934906	0	0.339683	0.136995	unresponsive	1.01936	0	0.479415	0.000223084	induced	0.980113	0	0.615205	3.31798e-08	induced	0.68016	0	0.163584	0.504223	unresponsive	0.409527	0	-0.0816909	0.999087	unresponsive	0.444636	0	0.0340778	0.94278	unresponsive	0.642677	0	0.108053	0.718242	unresponsive
chr19_17107674_17108174	0.509758	0		0.804524	0	0.200638	0.369491	unresponsive	0.736208	0	0.19703	0.196401	unresponsive	0.744912	0	0.381508	0.000302721	induced	0.441743	0	-0.0760512	0.775674	unresponsive	0.477577	0	-0.0137903	0.999465	unresponsive	0.423572	0	0.00929573	0.984292	unresponsive	0.38799	0	-0.142698	0.504252	unresponsive
chr5_177455762_177456262	0.509758	0		0.69028	0	0.113662	0.874528	unresponsive	1.09155	0	0.552921	0.00603992	induced	0.881066	0	0.516329	0.0045728	induced	0.728235	0	0.233704	0.567858	unresponsive	0.560548	0	0.0740398	0.999087	unresponsive	0.301442	0	-0.101754	0.767254	unresponsive	0.301278	0	-0.254542	0.737986	unresponsive
chr18_59516575_59517075	0.509782	0		0.83447	0	0.234893	0.222752	unresponsive	0.532094	0	-0.00554431	0.987579	unresponsive	0.714007	0	0.348309	0.000641024	induced	0.871325	0	0.3662	0.0285073	unresponsive	0.328458	0	-0.164241	0.780476	unresponsive	0.534073	0	0.0790763	0.78676	unresponsive	0.486255	0	-0.0196731	0.957577	unresponsive
chr16_50259337_50259837	0.509794	0		0.566911	0	-0.0237259	0.960015	unresponsive	0.58301	0	0.0459399	0.893668	unresponsive	0.735309	0	0.369749	0.00274126	induced	0.584457	0	0.0774578	0.803071	unresponsive	0.454317	0	-0.037817	0.999087	unresponsive	0.650409	0	0.224649	0.288748	unresponsive	0.156057	0	-0.371076	0.0218476	unresponsive
chr2_127408399_127408899	0.509846	0		0.846649	0	0.256967	0.466238	unresponsive	1.11383	0	0.57672	7.00683e-05	induced	0.829961	0	0.466669	0.00206205	induced	0.572889	0	0.0679905	0.849066	unresponsive	0.312551	0	-0.182236	0.940792	unresponsive	0.38081	0	-0.0164477	0.979611	unresponsive	0.320883	0	-0.191457	0.553557	unresponsive
chr18_48901311_48901811	0.50987	0		0.476411	0	-0.105147	0.805348	unresponsive	0.92596	0	0.389483	0.0056318	induced	1.06617	0	0.704545	7.27629e-10	induced	-0.010933	0	-0.51642	0.0226905	unresponsive	0.844654	0	0.351329	0.0733374	unresponsive	0.456192	0	0.104919	0.910581	unresponsive	0.76782	0	0.228263	0.411155	unresponsive
chr17_39675474_39675974	0.509935	0		0.839735	0	0.308527	0.62215	unresponsive	0.66916	0	0.131318	0.595398	unresponsive	0.765911	0	0.401853	0.0012091	induced	0.37952	0	-0.129236	0.612558	unresponsive	0.578529	0	0.0875848	0.99761	unresponsive	0.4711	0	0.0398118	0.930734	unresponsive	0.216928	0	-0.30922	0.120362	unresponsive
chr15_70196521_70197021	0.509938	0		0.774538	0	0.201517	0.613875	unresponsive	0.682903	0	0.146098	0.444825	unresponsive	0.672742	0	0.308268	0.00802846	induced	0.491418	0	-0.0172878	0.95566	unresponsive	0.484924	0	-0.00614453	0.999638	unresponsive	0.293692	0	-0.130773	0.566558	unresponsive	0.410383	0	-0.0960756	0.710459	unresponsive
chr4_147825882_147826382	0.50996	0		0.985178	0	0.44524	0.430599	unresponsive	0.31081	0	-0.227316	0.187452	unresponsive	0.687662	0	0.322086	0.005011	induced	1.02658	0	0.521368	0.00163542	induced	0.280478	0	-0.211061	0.616766	unresponsive	0.595739	0	0.157003	0.421972	unresponsive	0.525749	0	0.016754	0.96398	unresponsive
chr15_70525976_70526476	0.510119	0		0.474035	0	-0.134325	0.564277	unresponsive	0.615605	0	0.0771434	0.74246	unresponsive	0.72248	0	0.358019	0.00109563	induced	0.584792	0	0.0706726	0.785312	unresponsive	0.463608	0	-0.0314616	0.999087	unresponsive	0.644769	0	0.227028	0.190562	unresponsive	0.541919	0	0.002596	0.995743	unresponsive
chr19_39382843_39383343	0.510121	0		0.480291	0	-0.0563428	0.942662	unresponsive	1.09406	0	0.557448	3.22707e-07	induced	0.623448	0	0.259636	0.0333128	unresponsive	0.200785	0	-0.312332	0.0860655	unresponsive	0.854013	0	0.360906	0.11306	unresponsive	0.322768	0	-0.112196	0.698308	unresponsive	0.94423	0	0.426159	0.000790651	induced
chr5_124887049_124887549	0.510125	0		0.186833	0	-0.429253	0.0222507	unresponsive	0.455517	0	-0.0805801	0.743659	unresponsive	0.0420243	0	-0.321823	0.00703111	repressed	0.514061	0	0.00804061	0.979484	unresponsive	0.500247	0	0.00458926	0.999638	unresponsive	0.392214	0	-0.0407673	0.907576	unresponsive	0.382533	0	-0.138632	0.502041	unresponsive
chr15_40069349_40069849	0.510176	0		0.86952	0	0.299561	0.428221	unresponsive	0.947883	0	0.409026	0.000836068	induced	0.686322	0	0.321014	0.0180128	unresponsive	0.464347	0	-0.0411339	0.900894	unresponsive	0.45894	0	-0.0303139	0.999087	unresponsive	0.548589	0	0.13557	0.649924	unresponsive	0.0305985	0	-0.49647	0.00101087	repressed
chr6_42252070_42252570	0.510251	0		0.336415	0	-0.272944	0.205027	unresponsive	0.600034	0	0.0616776	0.803949	unresponsive	0.682208	0	0.318764	0.00271152	induced	0.249832	0	-0.262905	0.130217	unresponsive	0.582709	0	0.0937101	0.988091	unresponsive	0.476791	0	0.0543107	0.866432	unresponsive	0.46121	0	-0.0770484	0.812051	unresponsive
chr6_130955833_130956333	0.51027	0		0.45095	0	-0.133869	0.622531	unresponsive	0.204774	0	-0.332356	0.00120346	repressed	0.259573	0	-0.104543	0.39098	unresponsive	0.352299	0	-0.162444	0.373626	unresponsive	0.405791	0	-0.0896155	0.978357	unresponsive	0.639169	0	0.2068	0.137811	unresponsive	0.319228	0	-0.19834	0.143025	unresponsive
chr8_109593404_109593904	0.510305	0		0.335292	0	-0.254994	0.259084	unresponsive	0.693401	0	0.15769	0.467497	unresponsive	0.436246	0	0.0757832	0.693266	unresponsive	-0.393164	0	-0.909826	2.72599e-09	repressed	0.752961	0	0.256139	0.427952	unresponsive	0.183947	0	-0.243251	0.19444	unresponsive	0.725063	0	0.219042	0.326255	unresponsive
chr10_75508855_75509355	0.510369	0		0.383362	0	-0.219823	0.140604	unresponsive	0.41355	0	-0.123528	0.427233	unresponsive	0.596113	0	0.230006	0.0142105	unresponsive	0.723192	0	0.21456	0.177578	unresponsive	0.500565	0	0.00855715	0.999638	unresponsive	0.713393	0	0.282552	0.00672012	induced	0.524812	0	0.012524	0.967133	unresponsive
chr2_55842866_55843366	0.510372	0		0.144448	0	-0.457659	0.0309801	unresponsive	0.265348	0	-0.271722	0.112854	unresponsive	0.903957	0	0.536706	6.21401e-06	induced	0.480002	0	-0.0360981	0.90902	unresponsive	0.432572	0	-0.05825	0.999087	unresponsive	0.823165	0	0.389165	0.0111328	unresponsive	0.541291	0	0.0319103	0.934993	unresponsive
chr18_33672061_33672543	0.51048	0		0.146978	0	-0.470303	0.00672416	repressed	0.674392	0	0.137286	0.469074	unresponsive	0.0774919	0	-0.288577	0.0173951	unresponsive	0.57709	0	0.0694199	0.784591	unresponsive	0.392305	0	-0.108397	0.984777	unresponsive	0.345021	0	-0.0895482	0.747425	unresponsive	0.560433	0	0.0416986	0.899097	unresponsive
chr11_115622767_115623231	0.510491	0		0.867456	0	0.274407	0.362949	unresponsive	0.474694	0	-0.0633898	0.853774	unresponsive	0.675385	0	0.310149	0.0267901	unresponsive	0.876599	0	0.364383	0.065665	unresponsive	0.555308	0	0.0658808	0.999087	unresponsive	0.846651	0	0.438903	0.0071941	induced	0.624186	0	0.118946	0.704258	unresponsive
chr1_210252649_210253149	0.510524	0		0.841144	0	0.28488	0.526942	unresponsive	0.642668	0	0.105606	0.614	unresponsive	0.557292	0	0.191864	0.0978657	unresponsive	0.590343	0	0.08468	0.74141	unresponsive	0.440972	0	-0.0503304	0.999087	unresponsive	0.264824	0	-0.154506	0.471649	unresponsive	0.144235	0	-0.386413	0.00498351	repressed
chr11_34222599_34223099	0.510535	0		-0.0329357	0	-0.636547	0.000824177	repressed	0.382679	0	-0.156875	0.493911	unresponsive	1.11022	0	0.742366	1.34561e-11	induced	0.479413	0	-0.0401979	0.904079	unresponsive	0.298744	0	-0.193338	0.817997	unresponsive	0.788196	0	0.360711	0.0203851	unresponsive	0.373219	0	-0.136551	0.594296	unresponsive
chr10_129912765_129913265	0.510638	0		-0.0816797	0	-0.686789	6.72721e-06	repressed	0.523105	0	-0.0146305	0.968468	unresponsive	0.365613	0	-0.000640128	0.99741	unresponsive	0.179355	0	-0.336172	0.0717144	unresponsive	0.310834	0	-0.182145	0.770456	unresponsive	0.522108	0	0.0860888	0.776609	unresponsive	0.143142	0	-0.377782	0.0128406	unresponsive
chr7_18829399_18829899	0.510647	0		0.368327	0	-0.231166	0.300023	unresponsive	0.513677	0	-0.0234866	0.938327	unresponsive	0.00136993	0	-0.363444	0.000668046	repressed	0.582093	0	0.0759375	0.761899	unresponsive	0.491383	0	-0.0032497	0.999638	unresponsive	0.320748	0	-0.126885	0.571054	unresponsive	0.474629	0	-0.0476767	0.873234	unresponsive
chr6_14316656_14317156	0.51067	0		0.429276	0	-0.18348	0.362196	unresponsive	0.407042	0	-0.132574	0.489289	unresponsive	0.592893	0	0.225907	0.0584424	unresponsive	0.204773	0	-0.310833	0.0797805	unresponsive	0.435794	0	-0.0574318	0.999087	unresponsive	0.621615	0	0.19254	0.25727	unresponsive	0.124125	0	-0.378997	0.00554967	repressed
chr17_62778991_62779491	0.510695	0		1.35053	0	0.759868	6.10425e-05	induced	0.709126	0	0.172912	0.439435	unresponsive	0.697084	0	0.33189	0.018849	unresponsive	0.663125	0	0.147749	0.544932	unresponsive	0.501664	0	0.00550891	0.999638	unresponsive	0.464672	0	0.06521	0.89	unresponsive	0.595411	0	0.0958814	0.768341	unresponsive
chr16_69482031_69482531	0.510704	0		0.0782063	0	-0.524552	0.00249157	repressed	0.755553	0	0.218002	0.264738	unresponsive	0.719791	0	0.35554	0.00603191	induced	-0.046734	0	-0.563746	0.00137218	repressed	0.885381	0	0.391141	0.044921	unresponsive	0.503219	0	0.0822483	0.808886	unresponsive	0.691762	0	0.15615	0.530218	unresponsive
chr5_124887099_124887599	0.510709	0		0.19382	0	-0.422911	0.0301144	unresponsive	0.447038	0	-0.0896757	0.698478	unresponsive	0.0599692	0	-0.304217	0.00932968	repressed	0.538945	0	0.0324094	0.908846	unresponsive	0.514794	0	0.0188581	0.999087	unresponsive	0.400982	0	-0.0295534	0.936468	unresponsive	0.401984	0	-0.11796	0.586284	unresponsive
chr18_8615553_8616053	0.510741	0		0.193694	0	-0.41182	0.022385	unresponsive	0.0736958	0	-0.465772	0.000186938	repressed	0.779369	0	0.414203	0.000138878	induced	0.540691	0	0.0296215	0.925135	unresponsive	0.34837	0	-0.147434	0.926414	unresponsive	0.838088	0	0.419356	0.00188561	induced	0.541461	0	0.0134697	0.975221	unresponsive
chr14_104681131_104681631	0.510743	0		0.867501	0	0.289507	0.273148	unresponsive	0.881256	0	0.344337	0.00305404	induced	0.467773	0	0.102712	0.462241	unresponsive	0.417758	0	-0.0910707	0.696605	unresponsive	0.327505	0	-0.164992	0.820641	unresponsive	0.255742	0	-0.167931	0.442511	unresponsive	0.402388	0	-0.122365	0.580137	unresponsive
chr14_100485924_100486424	0.510769	0		0.684651	0	0.109104	0.802377	unresponsive	0.678453	0	0.139223	0.450122	unresponsive	0.794891	0	0.430116	0.000128541	induced	0.800412	0	0.290856	0.0774645	unresponsive	0.478589	0	-0.0139923	0.999382	unresponsive	0.619128	0	0.202006	0.289236	unresponsive	0.532016	0	0.00979472	0.979535	unresponsive
chr1_57424476_57424976	0.510872	0		1.11565	0	0.534543	0.0170223	unresponsive	0.892344	0	0.350895	0.0263846	unresponsive	0.797574	0	0.431636	0.000406911	induced	0.52606	0	0.00978893	0.977989	unresponsive	0.49353	0	0.00157024	0.999864	unresponsive	0.37783	0	-0.0475174	0.911326	unresponsive	0.699209	0	0.172414	0.474169	unresponsive
chr1_205318223_205318723	0.510885	0		0.156007	0	-0.432685	0.149258	unresponsive	0.831856	0	0.293548	0.1508	unresponsive	0.358521	0	-0.00240932	0.99297	unresponsive	-0.182368	0	-0.693006	0.000230259	repressed	0.870154	0	0.376841	0.208579	unresponsive	0.202168	0	-0.220933	0.430761	unresponsive	0.920796	0	0.407565	0.0278444	unresponsive
chr12_53370987_53371487	0.510896	0		0.694091	0	0.102384	0.743879	unresponsive	0.962742	0	0.422864	0.00011459	induced	1.01429	0	0.648287	1.63415e-11	induced	0.370655	0	-0.133659	0.599722	unresponsive	0.615885	0	0.123684	0.953993	unresponsive	0.508434	0	0.0928412	0.754481	unresponsive	0.729878	0	0.206286	0.247068	unresponsive
chr1_54377251_54377751	0.5109	0		0.439383	0	-0.175208	0.479956	unresponsive	0.407551	0	-0.132591	0.556244	unresponsive	0.169367	0	-0.198667	0.159754	unresponsive	0.306032	0	-0.206884	0.290086	unresponsive	0.427729	0	-0.067103	0.999087	unresponsive	0.304369	0	-0.127264	0.602143	unresponsive	0.135984	0	-0.379036	0.00776208	repressed
chr12_53370587_53371087	0.510905	0		0.400809	0	-0.220118	0.404463	unresponsive	0.796073	0	0.25726	0.0790513	unresponsive	0.72942	0	0.36422	0.00137989	induced	-0.145649	0	-0.658609	3.68364e-05	repressed	0.740416	0	0.247708	0.381583	unresponsive	0.350679	0	-0.0811339	0.799899	unresponsive	0.736949	0	0.227007	0.217719	unresponsive
chr14_104681231_104681731	0.510963	0		0.971233	0	0.391756	0.0968849	unresponsive	0.946795	0	0.409726	0.00028937	induced	0.50594	0	0.140894	0.305278	unresponsive	0.421163	0	-0.087084	0.71789	unresponsive	0.341585	0	-0.151795	0.878279	unresponsive	0.259475	0	-0.166624	0.457902	unresponsive	0.410484	0	-0.110996	0.636203	unresponsive
chr8_106045679_106046179	0.511032	0		0.458246	0	-0.133525	0.625249	unresponsive	0.331757	0	-0.208892	0.233087	unresponsive	1.01976	0	0.65021	5.28381e-08	induced	1.16806	0	0.661397	4.1896e-05	induced	0.498649	0	0.00867837	0.999638	unresponsive	1.14697	0	0.685159	5.10453e-08	induced	0.670617	0	0.14258	0.493454	unresponsive
chr10_21727443_21727943	0.511065	0		0.125987	0	-0.448113	0.122872	unresponsive	1.03289	0	0.49481	4.18817e-06	induced	0.439241	0	0.0760497	0.606303	unresponsive	0.424158	0	-0.0825438	0.769198	unresponsive	0.732803	0	0.234627	0.386889	unresponsive	0.446583	0	0.00795237	0.987088	unresponsive	0.897569	0	0.388595	0.00167826	induced
chr6_100176251_100176751	0.511066	0		0.0651478	0	-0.555231	0.00807793	repressed	0.365853	0	-0.173372	0.28684	unresponsive	0.514257	0	0.148029	0.241297	unresponsive	0.376553	0	-0.139009	0.513288	unresponsive	0.269124	0	-0.229759	0.519995	unresponsive	0.533844	0	0.110528	0.650778	unresponsive	0.455829	0	-0.0528327	0.860325	unresponsive
chr6_125051097_125051597	0.511089	0		-0.0800838	0	-0.68679	0.00117548	repressed	0.296675	0	-0.240779	0.098764	unresponsive	0.0671558	0	-0.297062	0.00971074	repressed	0.52438	0	0.0137553	0.963021	unresponsive	0.366628	0	-0.129023	0.947189	unresponsive	0.547555	0	0.0885893	0.774728	unresponsive	0.420316	0	-0.101217	0.683274	unresponsive
chr17_9115764_9116264	0.51109	0		0.202749	0	-0.376123	0.164945	unresponsive	0.619322	0	0.0813486	0.764913	unresponsive	0.802192	0	0.436713	0.000122505	induced	0.292518	0	-0.218102	0.292811	unresponsive	0.395587	0	-0.0978607	0.990058	unresponsive	0.473776	0	0.0502555	0.897127	unresponsive	0.121418	0	-0.410598	0.0194634	unresponsive
chr14_58773522_58774022	0.511098	0		0.235524	0	-0.331696	0.450705	unresponsive	0.32396	0	-0.213865	0.215992	unresponsive	0.828337	0	0.457574	0.000495397	induced	0.743513	0	0.236721	0.309232	unresponsive	0.222081	0	-0.269097	0.319179	unresponsive	0.924113	0	0.471605	0.000507555	induced	0.519828	0	0.00470555	0.991152	unresponsive
chr19_13163656_13164156	0.511113	0		0.925199	0	0.348482	0.336642	unresponsive	0.829912	0	0.290033	0.0357975	unresponsive	0.799573	0	0.43446	7.75309e-05	induced	0.560906	0	0.0480103	0.861421	unresponsive	0.668218	0	0.171881	0.814196	unresponsive	0.436861	0	0.0123243	0.979523	unresponsive	0.426615	0	-0.0847512	0.76771	unresponsive
chr6_41767588_41768088	0.511196	0		0.293896	0	-0.301602	0.22215	unresponsive	0.394489	0	-0.144469	0.491799	unresponsive	1.00823	0	0.643278	7.94464e-10	induced	0.686935	0	0.17188	0.453649	unresponsive	0.409512	0	-0.0841859	0.998395	unresponsive	0.501789	0	0.0553734	0.876926	unresponsive	0.205999	0	-0.311934	0.0401585	unresponsive
chr5_174382951_174383451	0.511324	0		0.266726	0	-0.340923	0.253696	unresponsive	0.4359	0	-0.105447	0.771412	unresponsive	1.11054	0	0.741449	9.30362e-08	induced	0.877478	0	0.366043	0.127905	unresponsive	0.387901	0	-0.104942	0.999087	unresponsive	0.966919	0	0.542563	0.00174909	induced	0.840892	0	0.297536	0.184103	unresponsive
chr2_48278751_48279251	0.511346	0		0.0613846	0	-0.530415	0.00885613	repressed	0.47666	0	-0.0633431	0.855462	unresponsive	0.24443	0	-0.121769	0.479038	unresponsive	0.667038	0	0.16246	0.549427	unresponsive	0.452169	0	-0.0465894	0.999087	unresponsive	0.573572	0	0.133325	0.645494	unresponsive	0.602639	0	0.080215	0.835248	unresponsive
chr6_161033470_161033926	0.511379	0		-0.39881	0	-1.00277	2.62854e-06	repressed	0.605253	0	0.0690405	0.844507	unresponsive	0.410732	0	0.0469308	0.821786	unresponsive	-0.171275	0	-0.688823	0.000247923	repressed	0.81285	0	0.316768	0.241374	unresponsive	0.372078	0	-0.0671372	0.872771	unresponsive	0.687464	0	0.153416	0.610469	unresponsive
chr18_76452355_76452855	0.511427	0		0.60132	0	0.00238175	0.994674	unresponsive	0.194277	0	-0.345221	0.0096575	repressed	0.748959	0	0.383983	0.000483532	induced	0.556611	0	0.0425187	0.87661	unresponsive	0.34207	0	-0.151151	0.899263	unresponsive	0.528827	0	0.109233	0.695941	unresponsive	0.430365	0	-0.0963504	0.721845	unresponsive
chr3_138774706_138775206	0.511484	0		-0.0643972	0	-0.682191	0.00421794	repressed	0.545386	0	0.00818543	0.984239	unresponsive	0.582309	0	0.218691	0.11441	unresponsive	-0.294554	0	-0.810331	9.51178e-08	repressed	0.809238	0	0.311242	0.179582	unresponsive	0.467585	0	0.0297983	0.944776	unresponsive	0.745522	0	0.236527	0.19098	unresponsive
chr5_6727304_6727804	0.51155	0		0.450793	0	-0.132813	0.710473	unresponsive	0.47409	0	-0.0654751	0.81115	unresponsive	0.26844	0	-0.0956109	0.542012	unresponsive	0.226903	0	-0.291852	0.157768	unresponsive	0.404977	0	-0.0903928	0.990058	unresponsive	0.262069	0	-0.176081	0.420052	unresponsive	0.0950801	0	-0.425437	0.00290615	repressed
chr5_124887149_124887649	0.511571	0		0.193129	0	-0.423875	0.0374083	unresponsive	0.456624	0	-0.0810604	0.734242	unresponsive	0.0523731	0	-0.312939	0.00674966	repressed	0.564404	0	0.0579927	0.829367	unresponsive	0.517199	0	0.0199968	0.999087	unresponsive	0.41247	0	-0.0172057	0.96696	unresponsive	0.410188	0	-0.10855	0.631206	unresponsive
chr1_201599105_201599605	0.511589	0		1.06466	0	0.463847	0.00755718	induced	0.486852	0	-0.0526323	0.864696	unresponsive	0.965343	0	0.600654	6.26424e-08	induced	0.496627	0	-0.0163737	0.95918	unresponsive	0.358195	0	-0.135242	0.958845	unresponsive	0.278305	0	-0.121044	0.723233	unresponsive	0.324629	0	-0.202873	0.333402	unresponsive
chr12_6335593_6336093	0.51161	0		0.598261	0	0.0119885	0.980455	unresponsive	0.621295	0	0.0825822	0.762951	unresponsive	0.703902	0	0.334698	0.009302	induced	0.497721	0	-0.0143366	0.964013	unresponsive	0.435321	0	-0.0548598	0.999087	unresponsive	0.738842	0	0.321886	0.0504235	unresponsive	0.442191	0	-0.0738865	0.804188	unresponsive
chr1_179930449_179930949	0.511696	0		-0.176436	0	-0.788424	1.61286e-07	repressed	0.192029	0	-0.346902	0.0095247	repressed	0.330346	0	-0.0350649	0.825864	unresponsive	0.32109	0	-0.184701	0.437844	unresponsive	-0.0613934	0	-0.556693	4.79808e-06	repressed	0.630256	0	0.170567	0.44855	unresponsive	0.187245	0	-0.32504	0.0151511	unresponsive
chr5_113203411_113203911	0.511715	0		0.531425	0	-0.0827902	0.818796	unresponsive	0.350693	0	-0.190625	0.366492	unresponsive	0.733004	0	0.364751	0.00526209	induced	0.743073	0	0.229689	0.29078	unresponsive	0.351512	0	-0.148232	0.942958	unresponsive	0.43019	0	0.000428224	0.999456	unresponsive	0.451554	0	-0.0752416	0.830686	unresponsive
chr10_72332132_72332632	0.511735	0		0.971268	0	0.405143	0.346108	unresponsive	0.83207	0	0.290265	0.204104	unresponsive	1.31566	0	0.947114	2.64612e-13	induced	1.11227	0	0.604659	0.00268727	induced	0.464714	0	-0.0299063	0.999087	unresponsive	1.23949	0	0.822413	4.14772e-08	induced	0.474482	0	-0.0721954	0.737986	unresponsive
chr20_19992907_19993407	0.51176	0		0.549789	0	-0.0283597	0.9553	unresponsive	0.758613	0	0.217046	0.158524	unresponsive	0.859539	0	0.494333	3.56421e-06	induced	0.637683	0	0.131098	0.600417	unresponsive	0.606815	0	0.115316	0.986993	unresponsive	0.557332	0	0.120554	0.60895	unresponsive	0.649534	0	0.124372	0.580781	unresponsive
chr14_34179435_34179935	0.51189	0		-0.1101	0	-0.715874	6.94614e-05	repressed	0.694418	0	0.154567	0.492333	unresponsive	0.408546	0	0.0424475	0.821509	unresponsive	0.0787255	0	-0.429593	0.0309614	unresponsive	0.795639	0	0.299943	0.249723	unresponsive	0.282836	0	-0.17106	0.520001	unresponsive	0.50625	0	-0.0121742	0.979037	unresponsive
chr14_102692956_102693456	0.511892	0		-0.0531532	0	-0.667044	0.00183052	repressed	0.439268	0	-0.100402	0.756003	unresponsive	0.355937	0	-0.00766172	0.973968	unresponsive	0.66291	0	0.154882	0.574643	unresponsive	0.37819	0	-0.11684	0.986458	unresponsive	0.461637	0	0.0114237	0.984634	unresponsive	0.505492	0	-0.00756822	0.988533	unresponsive
chrX_31331775_31332275	0.511899	0		0.609996	0	0.0256801	0.955464	unresponsive	0.912505	0	0.374971	0.00591005	induced	0.607711	0	0.243798	0.0639609	unresponsive	0.280518	0	-0.228338	0.279247	unresponsive	0.783512	0	0.287771	0.192501	unresponsive	0.463757	0	0.0206707	0.96319	unresponsive	0.814392	0	0.306353	0.0584354	unresponsive
chr18_57747988_57748488	0.511951	0		0.119915	0	-0.493346	0.00675089	repressed	0.375494	0	-0.16331	0.314198	unresponsive	0.126015	0	-0.239783	0.0277981	unresponsive	0.231728	0	-0.285015	0.102011	unresponsive	0.454475	0	-0.0435808	0.999087	unresponsive	0.343724	0	-0.0876781	0.720311	unresponsive	0.413794	0	-0.0938592	0.68066	unresponsive
chr6_105994739_105995239	0.51206	0		0.61538	0	0.0598097	0.918793	unresponsive	0.744939	0	0.205411	0.24913	unresponsive	0.879125	0	0.512259	2.98838e-06	induced	0.336096	0	-0.178812	0.445353	unresponsive	0.864184	0	0.365524	0.0307428	unresponsive	0.260242	0	-0.174731	0.465154	unresponsive	0.717289	0	0.187255	0.391608	unresponsive
chr12_52539104_52539604	0.512115	0		0.693818	0	0.100556	0.755571	unresponsive	0.573572	0	0.0325831	0.927536	unresponsive	0.774982	0	0.406363	0.000958896	induced	0.266496	0	-0.248821	0.22545	unresponsive	0.516821	0	0.0224332	0.999087	unresponsive	0.629669	0	0.207684	0.330053	unresponsive	0.341432	0	-0.190041	0.389185	unresponsive
chr8_144692051_144692551	0.512127	0		0.636406	0	0.0340023	0.925485	unresponsive	0.698359	0	0.15827	0.447918	unresponsive	0.80555	0	0.438933	7.35297e-05	induced	0.196084	0	-0.319611	0.0956961	unresponsive	0.70638	0	0.211225	0.619259	unresponsive	0.343225	0	-0.0950214	0.756144	unresponsive	0.49033	0	-0.0370458	0.922429	unresponsive
chr9_14159407_14159907	0.512187	0		0.466092	0	-0.138446	0.712157	unresponsive	0.464567	0	-0.0750933	0.846706	unresponsive	-0.200934	0	-0.566594	0.000349593	repressed	0.551666	0	0.0489254	0.901795	unresponsive	0.503854	0	0.00749296	0.999638	unresponsive	0.544273	0	0.102635	0.797354	unresponsive	0.582428	0	0.0752972	0.858583	unresponsive
chr17_31549356_31549856	0.512214	0		0.356651	0	-0.209808	0.735763	unresponsive	0.846308	0	0.305785	0.0557213	unresponsive	0.800547	0	0.431194	0.00187045	induced	1.0896	0	0.589707	0.0304407	unresponsive	0.472147	0	-0.0196976	0.999087	unresponsive	0.664964	0	0.247655	0.294753	unresponsive	0.375232	0	-0.180497	0.568784	unresponsive
chr2_165762623_165763123	0.512317	0		-0.263968	0	-0.882265	2.54134e-07	repressed	0.870776	0	0.331572	0.0173025	unresponsive	0.675613	0	0.309449	0.0155272	unresponsive	-0.0993163	0	-0.61239	0.000155977	repressed	1.12345	0	0.628878	4.3399e-07	induced	0.35009	0	-0.0880514	0.792149	unresponsive	0.750738	0	0.222542	0.248326	unresponsive
chr1_228830997_228831497	0.512368	0		0.406689	0	-0.185486	0.451319	unresponsive	0.671158	0	0.131869	0.445702	unresponsive	0.653668	0	0.286665	0.00707395	induced	0.41542	0	-0.0908379	0.718107	unresponsive	0.56242	0	0.0665147	0.999087	unresponsive	0.534506	0	0.105467	0.678631	unresponsive	0.667388	0	0.148265	0.447753	unresponsive
chr16_30399805_30400305	0.51237	0		1.0329	0	0.467844	0.168252	unresponsive	0.757597	0	0.215851	0.156897	unresponsive	0.778004	0	0.411633	0.000225187	induced	0.625749	0	0.108677	0.636582	unresponsive	0.370916	0	-0.118691	0.990404	unresponsive	0.202851	0	-0.221256	0.226192	unresponsive	0.471812	0	-0.0398866	0.905831	unresponsive
chr4_155907355_155907855	0.512384	0		-0.00487296	0	-0.598681	0.0457022	unresponsive	0.436565	0	-0.102655	0.708884	unresponsive	-0.150852	0	-0.519547	0.000115579	repressed	0.683874	0	0.181625	0.538814	unresponsive	0.311449	0	-0.186615	0.836937	unresponsive	0.276173	0	-0.163848	0.526314	unresponsive	0.52089	0	0.0120586	0.979559	unresponsive
chr17_80931510_80932010	0.512388	0		0.741798	0	0.137818	0.701762	unresponsive	0.401946	0	-0.135289	0.737368	unresponsive	1.05316	0	0.685381	1.23463e-05	induced	0.50988	0	-0.0059978	0.989618	unresponsive	0.592146	0	0.0993472	0.999087	unresponsive	0.625629	0	0.185471	0.767254	unresponsive	0.157546	0	-0.360119	0.737986	unresponsive
chr11_92838459_92838959	0.512415	0		0.41015	0	-0.170202	0.645112	unresponsive	0.543715	0	0.00400583	0.991126	unresponsive	0.788982	0	0.421745	2.6132e-05	induced	0.336149	0	-0.180115	0.360359	unresponsive	0.422884	0	-0.0730305	0.998737	unresponsive	0.818991	0	0.375979	0.0016556	induced	0.64853	0	0.136302	0.491476	unresponsive
chr5_154141795_154142295	0.512485	0		-0.0085355	0	-0.634302	0.00492318	repressed	0.474565	0	-0.0655247	0.808369	unresponsive	1.20245	0	0.831015	6.14668e-14	induced	0.406572	0	-0.110939	0.631468	unresponsive	0.581533	0	0.0871019	0.990713	unresponsive	1.1532	0	0.712616	3.655e-12	induced	0.560802	0	0.050549	0.869479	unresponsive
chr6_167351042_167351542	0.512496	0		1.08871	0	0.511927	0.094124	unresponsive	0.811191	0	0.267852	0.165425	unresponsive	1.06805	0	0.700423	2.658e-08	induced	0.996469	0	0.483715	0.00978956	induced	0.368441	0	-0.126361	0.986458	unresponsive	0.578011	0	0.14569	0.627433	unresponsive	0.770072	0	0.236267	0.297278	unresponsive
chr22_36328992_36329492	0.512597	0		0.701171	0	0.109696	0.766926	unresponsive	0.706965	0	0.164579	0.412295	unresponsive	0.810024	0	0.439958	0.000299304	induced	0.539283	0	0.0188593	0.955373	unresponsive	0.436827	0	-0.0573958	0.999087	unresponsive	0.254148	0	-0.164158	0.515716	unresponsive	0.767073	0	0.242104	0.174185	unresponsive
chr6_56242211_56242711	0.512641	0		-0.153005	0	-0.794486	0.107552	unresponsive	0.528499	0	-0.0113214	0.983764	unresponsive	0.533275	1	0.170623	0.45114	unresponsive	-0.35585	0	-0.879012	0.000181718	repressed	0.73671	1	0.243378	0.762762	unresponsive	0.351901	0	-0.0968063	0.843495	unresponsive	0.773066	1	0.247666	0.389596	unresponsive
chr17_65365169_65365669	0.512645	0		0.293931	0	-0.336307	0.421327	unresponsive	0.416573	0	-0.12394	0.583799	unresponsive	0.768154	0	0.400134	0.000710613	induced	0.322651	0	-0.197573	0.394161	unresponsive	0.414557	0	-0.0782733	0.999087	unresponsive	0.754744	0	0.320933	0.0552035	unresponsive	0.420188	0	-0.103473	0.701465	unresponsive
chr1_25922750_25923250	0.512671	0		0.638957	0	0.0885859	0.890573	unresponsive	0.785361	0	0.245678	0.108806	unresponsive	0.686444	0	0.318658	0.00507293	induced	0.848121	0	0.336215	0.105318	unresponsive	0.532238	0	0.0396298	0.999087	unresponsive	0.567005	0	0.17962	0.549462	unresponsive	0.399323	0	-0.150508	0.547378	unresponsive
chr10_99520664_99521164	0.512756	0		0.399011	0	-0.197782	0.52352	unresponsive	0.572862	0	0.0315009	0.924747	unresponsive	0.755899	0	0.388413	0.000489451	induced	0.510625	0	-0.00447262	0.989159	unresponsive	0.418218	0	-0.0783793	0.998737	unresponsive	0.461435	0	0.037893	0.924303	unresponsive	0.208348	0	-0.306112	0.0581585	unresponsive
chr6_1023925_1024425	0.512985	0		0.803297	0	0.235262	0.600192	unresponsive	0.59627	0	0.0562168	0.854215	unresponsive	0.218045	0	-0.148174	0.321567	unresponsive	0.480167	0	-0.0351464	0.916945	unresponsive	0.476054	0	-0.0202003	0.999087	unresponsive	0.416714	0	-0.0215593	0.96116	unresponsive	0.0768934	0	-0.442688	0.00457965	repressed
chr6_108622327_108622827	0.513114	0		0.00568546	0	-0.566352	0.0375651	unresponsive	0.851668	0	0.31351	0.0178931	unresponsive	0.347715	0	-0.0178012	0.925348	unresponsive	-0.10013	0	-0.609368	3.05055e-05	repressed	0.741441	0	0.240428	0.460336	unresponsive	0.207405	0	-0.229165	0.230117	unresponsive	0.721712	0	0.195725	0.325816	unresponsive
chr1_8181866_8182366	0.513181	0		0.578591	0	-0.0338485	0.907951	unresponsive	0.218921	0	-0.32161	0.00863782	repressed	0.258796	0	-0.10868	0.412033	unresponsive	0.554846	0	0.0377316	0.89212	unresponsive	0.403141	0	-0.0902865	0.991456	unresponsive	0.739831	0	0.296403	0.0175375	unresponsive	0.392738	0	-0.134626	0.503363	unresponsive
chr9_14135920_14136420	0.513187	0		-0.152964	0	-0.726741	0.0193708	unresponsive	1.04446	1	0.506303	0.00168693	gained	0.629711	0	0.262657	0.161791	unresponsive	0.237296	0	-0.269422	0.313384	unresponsive	0.977199	0	0.476286	0.0250683	unresponsive	0.393983	0	-0.0444216	0.931335	unresponsive	1.08914	1	0.569972	0.000772864	gained
chr17_65018454_65018954	0.513201	0		0.0480539	0	-0.564624	0.00218323	repressed	0.41703	0	-0.122445	0.511028	unresponsive	0.220543	0	-0.147876	0.221234	unresponsive	0.275582	0	-0.239642	0.217694	unresponsive	0.638717	0	0.138823	0.887204	unresponsive	0.350168	0	-0.0875548	0.721913	unresponsive	0.37212	0	-0.152329	0.393945	unresponsive
chr5_115857671_115858171	0.513285	0		0.34166	0	-0.244711	0.513443	unresponsive	0.29768	0	-0.243208	0.0733894	unresponsive	0.829315	0	0.456329	0.000255362	induced	0.932635	0	0.424971	0.0173215	unresponsive	0.293868	0	-0.200345	0.856873	unresponsive	1.03333	0	0.586651	3.364e-08	induced	0.597639	0	0.0812627	0.74739	unresponsive
chr13_46616226_46616726	0.513289	0		0.0878804	0	-0.508074	0.00427338	repressed	0.5375	0	-0.00207772	0.995277	unresponsive	0.517775	0	0.149888	0.266672	unresponsive	0.589221	0	0.083546	0.761364	unresponsive	0.622113	0	0.125945	0.944069	unresponsive	0.490342	0	0.0504719	0.883765	unresponsive	0.592429	0	0.0825432	0.766288	unresponsive
chr14_99263097_99263597	0.513335	0		0.453506	0	-0.146048	0.583249	unresponsive	0.845911	0	0.304907	0.00682897	induced	0.659932	0	0.294306	0.0106238	unresponsive	0.447695	0	-0.0688899	0.786217	unresponsive	0.614502	0	0.120255	0.967184	unresponsive	0.519648	0	0.111028	0.690588	unresponsive	0.309522	0	-0.20917	0.178698	unresponsive
chr6_761838_762338	0.513376	0		0.103691	0	-0.488247	0.00492822	repressed	0.225069	0	-0.314032	0.0160979	unresponsive	-0.0310007	0	-0.399171	0.000243086	repressed	0.440462	0	-0.0653558	0.819748	unresponsive	0.397764	0	-0.102611	0.976598	unresponsive	0.327912	0	-0.116613	0.609445	unresponsive	0.257351	0	-0.264719	0.0638241	unresponsive
chr5_52799951_52800451	0.513459	0		0.480039	0	-0.10011	0.839902	unresponsive	0.622364	0	0.0786486	0.773916	unresponsive	1.00074	0	0.630603	4.07109e-08	induced	0.87597	0	0.359276	0.0369469	unresponsive	0.332243	0	-0.161226	0.958416	unresponsive	0.826774	0	0.400684	0.00313015	induced	0.649149	0	0.123354	0.605283	unresponsive
chr3_14265955_14266455	0.51346	0		1.21659	0	0.627511	0.00117899	induced	0.482392	0	-0.0588544	0.871987	unresponsive	0.383024	0	0.0149897	0.950403	unresponsive	0.803293	0	0.295689	0.202692	unresponsive	0.45206	0	-0.0457983	0.999087	unresponsive	0.229476	0	-0.211648	0.450712	unresponsive	0.63112	0	0.103102	0.761144	unresponsive
chr5_143887662_143888162	0.51347	0		0.549332	0	-0.0416166	0.901791	unresponsive	0.178058	0	-0.364912	0.00752252	repressed	0.590492	0	0.221988	0.0647404	unresponsive	0.852941	0	0.345308	0.059404	unresponsive	0.402373	0	-0.0943534	0.988091	unresponsive	0.724207	0	0.279831	0.0579946	unresponsive	0.640578	0	0.137327	0.533369	unresponsive
chr17_36978556_36979056	0.513549	0		-0.0101271	0	-0.616591	0.000295253	repressed	0.487362	0	-0.052703	0.846055	unresponsive	0.117222	0	-0.249783	0.034733	unresponsive	0.441425	0	-0.0654092	0.814342	unresponsive	0.473963	0	-0.0241703	0.999087	unresponsive	0.396171	0	-0.0612844	0.858175	unresponsive	0.349923	0	-0.175553	0.419603	unresponsive
chr8_37359160_37359660	0.513596	0		0.112356	0	-0.478894	0.0775766	unresponsive	0.188727	0	-0.351367	0.00853959	repressed	0.979469	0	0.60968	8.04107e-10	induced	1.03356	0	0.526912	0.00478242	induced	0.295366	0	-0.200932	0.822424	unresponsive	1.09937	0	0.673322	2.37729e-08	induced	0.362606	0	-0.15977	0.465709	unresponsive
chr19_39824771_39825271	0.513656	0		0.662475	0	0.0679738	0.823077	unresponsive	0.812102	0	0.270186	0.0295464	unresponsive	0.773164	0	0.405253	5.83165e-05	induced	0.755789	0	0.239283	0.187605	unresponsive	0.6004	0	0.104312	0.976489	unresponsive	0.568265	0	0.150115	0.509717	unresponsive	0.477341	0	-0.0491024	0.875477	unresponsive
chr13_45372664_45373164	0.513678	0		0.182286	0	-0.398086	0.118504	unresponsive	0.330281	0	-0.212706	0.174464	unresponsive	0.792629	0	0.423543	5.3279e-05	induced	0.528971	0	0.0124209	0.964638	unresponsive	0.473952	0	-0.0198317	0.999087	unresponsive	0.775208	0	0.351727	0.00977248	induced	0.442457	0	-0.0690543	0.786531	unresponsive
chr17_82283189_82283689	0.51376	0		1.18915	0	0.627664	0.134586	unresponsive	0.810871	0	0.270223	0.051601	unresponsive	0.816985	0	0.449278	4.64309e-05	induced	0.429747	0	-0.0787236	0.780593	unresponsive	0.357343	0	-0.139965	0.921067	unresponsive	0.190031	0	-0.240564	0.193732	unresponsive	0.141402	0	-0.379689	0.00890762	repressed
chr2_209496062_209496562	0.51376	0		0.732485	0	0.107409	0.82342	unresponsive	0.114288	0	-0.430619	0.283088	unresponsive	1.12057	0	0.749526	2.45886e-08	induced	1.12744	0	0.6123	0.0014516	induced	0.493268	0	-0.000136755	0.999935	unresponsive	1.07009	0	0.649307	7.68707e-05	induced	0.798355	0	0.267774	0.231068	unresponsive
chr6_84773584_84774084	0.513777	0		0.360478	0	-0.245823	0.304199	unresponsive	0.44423	0	-0.0964874	0.715133	unresponsive	0.702335	0	0.333474	0.00484777	induced	0.793611	0	0.278859	0.197531	unresponsive	0.446256	0	-0.0500636	0.999087	unresponsive	0.299725	0	-0.11837	0.696242	unresponsive	0.18476	0	-0.334959	0.0367892	unresponsive
chr16_85672420_85672920	0.513836	0		0.103419	0	-0.518636	0.00877744	repressed	0.43135	0	-0.108408	0.688184	unresponsive	0.178395	0	-0.186507	0.213051	unresponsive	0.323587	0	-0.195148	0.428856	unresponsive	0.33379	0	-0.161368	0.912363	unresponsive	0.267651	0	-0.163887	0.495049	unresponsive	0.265453	0	-0.266333	0.141608	unresponsive
chr6_34928234_34928734	0.513878	0		0.333892	0	-0.263025	0.239295	unresponsive	0.424437	0	-0.117464	0.606834	unresponsive	0.709805	0	0.339389	0.00302639	induced	0.32606	0	-0.191088	0.347135	unresponsive	0.462589	0	-0.0358149	0.999087	unresponsive	0.394028	0	-0.037114	0.924492	unresponsive	0.425394	0	-0.0934062	0.717799	unresponsive
chr2_65436423_65436923	0.513916	0		-0.451484	0	-1.07071	3.45137e-10	repressed	0.650498	0	0.107534	0.60847	unresponsive	0.732317	0	0.362253	0.000461074	induced	0.63282	0	0.122756	0.636441	unresponsive	0.151475	0	-0.342659	0.0824224	unresponsive	0.530919	0	0.124633	0.655612	unresponsive	0.408212	0	-0.108013	0.630061	unresponsive
chr18_8615253_8615753	0.514009	0		0.164365	0	-0.439299	0.0200796	unresponsive	0.251779	0	-0.291096	0.0429369	unresponsive	0.821623	0	0.452737	1.88951e-05	induced	0.598452	0	0.0815472	0.753601	unresponsive	0.426882	0	-0.0712695	0.999087	unresponsive	0.859937	0	0.448505	0.00128974	induced	0.460569	0	-0.0672681	0.832356	unresponsive
chr6_149337208_149337708	0.51401	0		-0.191705	0	-0.800377	7.44773e-07	repressed	0.576538	0	0.0360876	0.921469	unresponsive	0.535461	0	0.166515	0.246941	unresponsive	0.576277	0	0.0622284	0.82893	unresponsive	0.591647	0	0.0938568	0.994706	unresponsive	0.468552	0	0.00558147	0.992325	unresponsive	0.652418	0	0.134956	0.578232	unresponsive
chr1_167268276_167268776	0.514058	0		0.680077	0	0.0892507	0.809015	unresponsive	0.334832	0	-0.20307	0.405916	unresponsive	0.029334	0	-0.336869	0.00981342	repressed	0.518715	0	0.0109883	0.977072	unresponsive	0.416153	0	-0.088779	0.999087	unresponsive	0.475594	0	0.00466226	0.99376	unresponsive	0.563416	0	0.0227156	0.959325	unresponsive
chr19_48290797_48291297	0.514079	0		0.799923	0	0.21128	0.455662	unresponsive	0.904362	0	0.362274	0.0237942	unresponsive	0.784466	0	0.415262	0.000728622	induced	0.379349	0	-0.13612	0.596493	unresponsive	0.302301	0	-0.194921	0.813724	unresponsive	0.221465	0	-0.189657	0.490703	unresponsive	0.530811	0	0.0183196	0.968344	unresponsive
chr1_70587816_70588316	0.514154	0		0.0183654	0	-0.599619	0.0031279	repressed	0.83967	0	0.296999	0.0499776	unresponsive	0.248266	0	-0.120368	0.467347	unresponsive	0.621566	0	0.108087	0.687735	unresponsive	0.484785	0	-0.0164668	0.999382	unresponsive	0.378388	0	-0.0709236	0.849887	unresponsive	0.492861	0	-0.0441091	0.913771	unresponsive
chr19_5698155_5698655	0.514211	0		0.85545	0	0.319464	0.635087	unresponsive	0.92441	0	0.380161	0.021849	unresponsive	1.02749	0	0.657126	3.28441e-07	induced	0.682227	0	0.167588	0.581506	unresponsive	0.643463	0	0.151105	0.9666	unresponsive	0.650876	0	0.238274	0.421727	unresponsive	0.230588	0	-0.294691	0.209333	unresponsive
chr1_27527178_27527678	0.514214	0		1.03873	0	0.459813	0.129158	unresponsive	0.71208	0	0.171986	0.424679	unresponsive	0.824067	0	0.452839	0.000602586	induced	0.540345	0	0.0272722	0.942436	unresponsive	0.35787	0	-0.135719	0.96931	unresponsive	0.411062	0	0.0056301	0.992593	unresponsive	0.245099	0	-0.268247	0.182299	unresponsive
chr15_85000628_85001128	0.51428	0		0.35978	0	-0.247774	0.178016	unresponsive	0.383592	0	-0.156523	0.406708	unresponsive	0.0500272	0	-0.31923	0.00394966	repressed	0.178781	0	-0.336349	0.0397061	unresponsive	0.295564	0	-0.202241	0.581387	unresponsive	0.294241	0	-0.151475	0.475531	unresponsive	0.327804	0	-0.19003	0.265346	unresponsive
chr17_72588752_72589252	0.514519	0		0.637389	0	0.0586111	0.907359	unresponsive	0.282895	0	-0.259033	0.182979	unresponsive	0.73014	0	0.3604	0.00800507	induced	0.70509	0	0.185232	0.450863	unresponsive	0.606064	0	0.10989	0.988019	unresponsive	0.283009	0	-0.155149	0.577044	unresponsive	0.510371	0	-0.0259488	0.954272	unresponsive
chr1_150183930_150184430	0.514527	0		-0.287599	0	-0.90264	0.00542029	repressed	0.581779	0	0.0393299	0.925268	unresponsive	0.60352	0	0.240032	0.275665	unresponsive	-0.040969	0	-0.556817	0.00531529	repressed	0.849624	0	0.350007	0.15744	unresponsive	0.0456537	0	-0.387091	0.0514281	unresponsive	0.561851	0	0.0266159	0.958685	unresponsive
chr6_13496379_13496879	0.514546	0		0.405009	0	-0.19646	0.602522	unresponsive	0.197272	0	-0.347665	0.069427	unresponsive	0.851992	0	0.48186	0.000219389	induced	0.620818	0	0.103462	0.717199	unresponsive	0.495007	0	0.00244431	0.999864	unresponsive	0.798904	0	0.355426	0.070944	unresponsive	0.357229	0	-0.173522	0.558723	unresponsive
chr15_36178144_36178644	0.514616	0		0.248733	0	-0.333735	0.325998	unresponsive	0.590197	0	0.0499055	0.866454	unresponsive	-0.101784	0	-0.47118	1.03426e-05	repressed	0.502367	0	-0.0100745	0.975397	unresponsive	0.340264	0	-0.159033	0.85202	unresponsive	0.473066	0	0.0365464	0.917226	unresponsive	0.394652	0	-0.118725	0.601249	unresponsive
chr1_53047057_53047557	0.514649	0		-0.0312951	0	-0.630983	0.00160867	repressed	-0.0766805	0	-0.620146	2.0719e-06	repressed	0.480084	0	0.110134	0.468883	unresponsive	0.961931	0	0.451218	0.00702298	induced	0.29994	0	-0.199006	0.769175	unresponsive	0.956026	0	0.521918	1.11625e-05	induced	0.499347	0	-0.0196781	0.964265	unresponsive
chr22_40218779_40219279	0.514779	0		0.543013	0	-0.0549481	0.8806	unresponsive	0.238063	0	-0.304666	0.0586999	unresponsive	0.731591	0	0.362286	0.00294296	induced	0.693242	0	0.170893	0.487461	unresponsive	0.690688	0	0.191804	0.764707	unresponsive	0.929982	0	0.497409	0.000205569	induced	0.431645	0	-0.0904664	0.771531	unresponsive
chr7_105024004_105024504	0.514833	0		0.108728	0	-0.499501	0.00712579	repressed	0.434762	0	-0.107395	0.645003	unresponsive	0.106109	0	-0.264159	0.046009	unresponsive	0.690649	0	0.179719	0.420996	unresponsive	0.446988	0	-0.054309	0.999087	unresponsive	0.487952	0	0.0403385	0.916369	unresponsive	0.576482	0	0.04969	0.879138	unresponsive
chr12_62631800_62632300	0.514895	0		0.729394	0	0.0950599	0.793982	unresponsive	0.995413	0	0.452703	0.000191576	induced	0.755605	0	0.387137	0.00161933	induced	0.523566	0	0.0048735	0.988433	unresponsive	0.413745	0	-0.0854803	0.996572	unresponsive	0.301279	0	-0.110036	0.743429	unresponsive	0.413081	0	-0.116779	0.670792	unresponsive
chr17_75393169_75393669	0.514965	0		0.266675	0	-0.288587	0.592291	unresponsive	0.353473	0	-0.189139	0.202186	unresponsive	0.717577	0	0.346557	0.000736955	induced	0.846086	0	0.333173	0.0625198	unresponsive	0.463561	0	-0.0350866	0.999087	unresponsive	0.774877	0	0.346064	0.00374897	induced	0.332452	0	-0.185708	0.281621	unresponsive
chr5_99900002_99900502	0.514977	0		0.277469	0	-0.294624	0.4597	unresponsive	0.306851	0	-0.235339	0.107539	unresponsive	0.522427	0	0.151937	0.232654	unresponsive	1.02556	0	0.519533	0.00765195	induced	0.301395	0	-0.19709	0.633157	unresponsive	0.849025	0	0.406961	0.000359363	induced	0.633585	0	0.117715	0.583733	unresponsive
chr16_50259237_50259737	0.514997	0		0.551825	0	-0.0423519	0.91878	unresponsive	0.605104	0	0.0628796	0.837169	unresponsive	0.729504	0	0.359415	0.00265232	induced	0.557456	0	0.0465977	0.888634	unresponsive	0.439849	0	-0.0591601	0.999087	unresponsive	0.63852	0	0.210669	0.323271	unresponsive	0.185552	0	-0.341727	0.0307231	unresponsive
chr17_14297330_14297830	0.515118	0		0.905237	0	0.350703	0.498037	unresponsive	0.562717	0	0.0201749	0.965864	unresponsive	0.771437	0	0.403246	0.0075329	induced	0.571141	0	0.0526963	0.883228	unresponsive	0.392808	0	-0.101687	0.998395	unresponsive	0.271675	0	-0.159201	0.646193	unresponsive	0.335466	0	-0.197067	0.737986	unresponsive
chr1_210252699_210253199	0.515126	0		0.844654	0	0.285938	0.547076	unresponsive	0.661626	0	0.120077	0.54241	unresponsive	0.555969	0	0.186644	0.109399	unresponsive	0.596074	0	0.0858872	0.739257	unresponsive	0.429654	0	-0.0663419	0.999087	unresponsive	0.247285	0	-0.176155	0.375549	unresponsive	0.138391	0	-0.394351	0.00347301	repressed
chr6_150740747_150741247	0.515171	0		0.0978945	0	-0.482901	0.283719	unresponsive	0.351873	0	-0.190275	0.336199	unresponsive	-0.0285954	0	-0.397432	0.00341236	repressed	0.786359	0	0.281422	0.265771	unresponsive	0.210496	0	-0.28993	0.319011	unresponsive	0.449162	0	-0.0158484	0.976483	unresponsive	0.369762	0	-0.150251	0.571734	unresponsive
chr3_159765585_159766085	0.515236	0		0.0848164	0	-0.535144	2.65781e-05	repressed	1.01207	0	0.469349	7.70741e-10	induced	0.890703	0	0.521411	3.12218e-11	induced	-0.0368601	0	-0.55426	1.91698e-07	repressed	0.797714	0	0.298852	0.00782785	induced	0.0606959	0	-0.374066	3.36954e-05	repressed	1.05833	0	0.522802	2.51618e-08	induced
chr15_99682408_99682908	0.515334	0		0.3335	0	-0.283007	0.191792	unresponsive	0.0212393	0	-0.5222	7.2109e-05	repressed	0.22389	0	-0.145971	0.332685	unresponsive	0.452698	0	-0.0632713	0.816605	unresponsive	0.445201	0	-0.0586054	0.999087	unresponsive	0.865519	1	0.433475	0.000685049	gained	0.362882	0	-0.164038	0.476039	unresponsive
chr8_119920192_119920653	0.515405	0		-0.201873	0	-0.831506	0.004137	repressed	0.238738	0	-0.304121	0.0389663	unresponsive	0.348474	0	-0.0215216	0.905172	unresponsive	-0.0688752	0	-0.592258	0.00122129	repressed	0.321748	0	-0.173144	0.859437	unresponsive	0.685617	0	0.251312	0.194832	unresponsive	0.375811	0	-0.15127	0.505573	unresponsive
chr6_144215722_144216222	0.51542	0		1.00263	0	0.412293	0.150977	unresponsive	0.995555	0	0.451599	0.00215984	induced	0.742031	0	0.372134	0.00702056	induced	0.694106	0	0.180291	0.465637	unresponsive	0.39936	0	-0.0991425	0.995891	unresponsive	0.382611	0	-0.0640675	0.883581	unresponsive	0.683853	0	0.160058	0.562392	unresponsive
chr6_108622277_108622777	0.515475	0		-0.0752263	0	-0.654009	0.0087225	repressed	0.870328	0	0.329715	0.0128083	unresponsive	0.339136	0	-0.0288784	0.876899	unresponsive	-0.102305	0	-0.612864	5.79312e-05	repressed	0.759916	0	0.255851	0.387763	unresponsive	0.215325	0	-0.227129	0.239159	unresponsive	0.742244	0	0.213075	0.270904	unresponsive
chr6_44237757_44238257	0.515504	0		0.778443	0	0.205908	0.598186	unresponsive	0.815051	0	0.270697	0.0528081	unresponsive	1.02211	0	0.651902	1.32898e-11	induced	0.951143	0	0.440302	0.0683544	unresponsive	0.494736	0	0.000917696	0.999864	unresponsive	0.546453	0	0.137316	0.630553	unresponsive	0.733708	0	0.203748	0.254189	unresponsive
chr5_115857721_115858221	0.515505	0		0.36615	0	-0.222075	0.583498	unresponsive	0.308362	0	-0.234585	0.0865368	unresponsive	0.844502	0	0.469716	8.8536e-05	induced	0.948095	0	0.438656	0.0140192	unresponsive	0.302781	0	-0.192895	0.872287	unresponsive	1.04664	0	0.597664	1.41047e-08	induced	0.603572	0	0.0856853	0.727403	unresponsive
chr16_50259487_50259987	0.515521	0		0.707992	0	0.119673	0.782498	unresponsive	0.642141	0	0.0990542	0.692397	unresponsive	0.755378	0	0.384603	0.000689113	induced	0.649341	0	0.13663	0.607696	unresponsive	0.472994	0	-0.0266041	0.999087	unresponsive	0.619784	0	0.185346	0.389182	unresponsive	0.190902	0	-0.333759	0.0297297	unresponsive
chr5_57495033_57495533	0.515535	0		-0.466762	0	-1.07858	4.47584e-08	repressed	0.500637	0	-0.0419433	0.907045	unresponsive	1.0982	0	0.729854	2.89517e-10	induced	-0.725282	0	-1.24534	2.88429e-15	repressed	0.944229	0	0.446698	0.00451711	induced	0.432716	0	-0.0280169	0.955911	unresponsive	0.73479	0	0.211145	0.353618	unresponsive
chr19_43318000_43318500	0.515581	0		0.832367	0	0.208145	0.623097	unresponsive	0.454922	0	-0.0882586	0.883944	unresponsive	0.925049	0	0.554285	0.00900738	induced	0.647822	0	0.12595	0.590746	unresponsive	0.369744	0	-0.128784	0.999087	unresponsive	0.752809	0	0.322219	0.767254	unresponsive	0.650153	0	0.0994543	0.737986	unresponsive
chr1_57424426_57424926	0.515581	0		1.14912	0	0.562079	0.00806431	induced	0.928898	0	0.382608	0.0137403	unresponsive	0.819667	0	0.449428	0.000199532	induced	0.507927	0	-0.0147313	0.967469	unresponsive	0.486218	0	-0.00987807	0.999638	unresponsive	0.4033	0	-0.0243485	0.961571	unresponsive	0.712393	0	0.183051	0.434662	unresponsive
chr15_31353396_31353896	0.515654	0		0.927055	0	0.312056	0.049742	unresponsive	0.745354	0	0.204062	0.133169	unresponsive	0.659019	0	0.291705	0.00499656	induced	0.221738	0	-0.296215	0.0610951	unresponsive	0.532341	0	0.0347418	0.999087	unresponsive	0.452763	0	0.0384568	0.914228	unresponsive	0.145846	0	-0.375827	0.000685132	repressed
chr17_27514907_27515407	0.515673	0		0.125508	0	-0.481616	0.00555641	repressed	0.330976	0	-0.211882	0.219968	unresponsive	0.219854	0	-0.14841	0.344714	unresponsive	0.445408	0	-0.075673	0.779644	unresponsive	0.472892	0	-0.0273014	0.999087	unresponsive	0.55667	0	0.109693	0.684247	unresponsive	0.564299	0	0.0592601	0.860128	unresponsive
chr17_30600875_30601375	0.515685	0		0.581415	0	0.0263203	0.970749	unresponsive	0.604173	0	0.0617701	0.843583	unresponsive	0.647399	0	0.276857	0.039864	unresponsive	0.828386	0	0.32097	0.163086	unresponsive	0.632863	0	0.134928	0.951388	unresponsive	0.418354	0	-0.00938084	0.985625	unresponsive	0.0395397	0	-0.45893	0.00938131	repressed
chr16_4339406_4339906	0.515743	0		0.538399	0	-0.0537073	0.866305	unresponsive	0.651707	0	0.10833	0.584996	unresponsive	0.694358	0	0.323201	0.00201059	induced	0.278486	0	-0.235677	0.200211	unresponsive	0.43259	0	-0.0633212	0.999087	unresponsive	0.455834	0	0.0450148	0.908229	unresponsive	0.233183	0	-0.288101	0.04492	unresponsive
chr12_49234421_49234921	0.515747	0		0.282599	0	-0.313386	0.276318	unresponsive	0.470399	0	-0.0747545	0.816843	unresponsive	1.07844	0	0.70838	5.03225e-11	induced	0.755322	0	0.239252	0.266671	unresponsive	0.33802	0	-0.155232	0.968273	unresponsive	0.821753	0	0.386896	0.00646186	induced	0.41017	0	-0.0958586	0.754735	unresponsive
chr6_168032423_168032923	0.515752	0		0.017955	0	-0.606278	0.00133462	repressed	0.351552	0	-0.191849	0.22802	unresponsive	0.223848	0	-0.143213	0.366109	unresponsive	0.107021	0	-0.418973	0.0559724	unresponsive	0.465335	0	-0.0337037	0.999087	unresponsive	0.451662	0	0.0327844	0.934511	unresponsive	0.29814	0	-0.227129	0.18747	unresponsive
chr2_23548818_23549318	0.515771	0		0.0621312	0	-0.550001	0.000515543	repressed	0.437704	0	-0.106571	0.599633	unresponsive	0.457542	0	0.0883163	0.518619	unresponsive	0.0345842	0	-0.488807	0.00273992	repressed	0.348588	0	-0.150482	0.859103	unresponsive	0.431746	0	0.0186395	0.967056	unresponsive	0.314506	0	-0.214172	0.192336	unresponsive
chr3_115657803_115658303	0.51589	0		0.123615	0	-0.474658	0.00497589	repressed	0.572061	0	0.028665	0.92876	unresponsive	0.477803	0	0.107284	0.427488	unresponsive	0.504272	0	-0.0156149	0.958206	unresponsive	0.559213	0	0.0614286	0.999087	unresponsive	0.533178	0	0.104707	0.680474	unresponsive	0.472745	0	-0.0541062	0.858794	unresponsive
chr10_75283917_75284417	0.515942	0		0.552575	0	-0.0333458	0.948289	unresponsive	0.651234	0	0.107417	0.663647	unresponsive	0.728948	0	0.359365	0.00425474	induced	0.455598	0	-0.0617915	0.835819	unresponsive	0.515419	0	0.0199404	0.999087	unresponsive	0.484272	0	0.0224827	0.96333	unresponsive	0.596895	0	0.082654	0.782998	unresponsive
chr6_125363510_125364010	0.515962	0		0.755337	0	0.159666	0.565364	unresponsive	0.774373	0	0.229657	0.18508	unresponsive	0.840183	0	0.467667	9.34259e-05	induced	0.540885	0	0.0224522	0.944321	unresponsive	0.439231	0	-0.0589047	0.999087	unresponsive	0.462176	0	0.0261321	0.954099	unresponsive	0.300604	0	-0.227736	0.286955	unresponsive
chr7_70695482_70695982	0.515973	0		0.395103	0	-0.196331	0.407805	unresponsive	0.602448	0	0.0578346	0.806213	unresponsive	0.859186	0	0.488425	4.97555e-08	induced	0.635916	0	0.122305	0.550166	unresponsive	0.537292	0	0.0429007	0.999087	unresponsive	0.473545	0	0.0519334	0.873335	unresponsive	0.419031	0	-0.119636	0.574673	unresponsive
chr5_67095290_67095790	0.516074	0		0.093223	0	-0.504666	0.00858676	repressed	0.562657	0	0.0188066	0.951161	unresponsive	0.786438	0	0.416879	5.87225e-05	induced	0.189698	0	-0.319073	0.0982437	unresponsive	0.868773	0	0.368756	0.003915	induced	0.54587	0	0.105489	0.639519	unresponsive	0.750659	0	0.237258	0.101217	unresponsive
chr15_70526576_70527076	0.51608	0		-0.0259526	0	-0.650503	0.000534421	repressed	0.694688	0	0.148921	0.478866	unresponsive	1.06672	0	0.696263	2.90825e-11	induced	0.741825	0	0.217614	0.328355	unresponsive	0.390365	0	-0.11044	0.99175	unresponsive	0.826134	0	0.400882	0.0109592	unresponsive	0.476871	0	-0.0616602	0.850383	unresponsive
chr14_34179535_34180035	0.516183	0		-0.0238936	0	-0.642775	0.000989859	repressed	0.720331	0	0.176082	0.408029	unresponsive	0.398341	0	0.0281863	0.881353	unresponsive	0.115461	0	-0.396449	0.0495729	unresponsive	0.766426	0	0.266035	0.437243	unresponsive	0.310514	0	-0.151527	0.600113	unresponsive	0.495317	0	-0.0349868	0.929728	unresponsive
chr10_21727393_21727893	0.516215	0		0.170042	0	-0.41238	0.142821	unresponsive	1.03125	0	0.48812	6.09411e-06	induced	0.467587	0	0.0995135	0.487727	unresponsive	0.44945	0	-0.0627325	0.83046	unresponsive	0.727117	0	0.22464	0.43356	unresponsive	0.477668	0	0.0325169	0.934038	unresponsive	0.911936	0	0.397095	0.00107672	induced
chr7_101882635_101883106	0.516255	0		0.483706	0	-0.12766	0.646137	unresponsive	0.482965	0	-0.0615921	0.849535	unresponsive	0.992975	0	0.622716	1.34655e-08	induced	0.514093	0	-0.00658565	0.985253	unresponsive	0.47728	0	-0.0167948	0.999465	unresponsive	0.741142	0	0.332068	0.0728346	unresponsive	0.35445	0	-0.185464	0.428196	unresponsive
chr12_124694506_124695006	0.516316	0		0.742531	0	0.142625	0.720004	unresponsive	0.639686	0	0.0942864	0.728781	unresponsive	0.776131	0	0.403261	0.000634265	induced	0.93814	0	0.425011	0.0220102	unresponsive	0.567172	0	0.0662295	0.999087	unresponsive	0.509141	0	0.0539719	0.8901	unresponsive	0.718143	0	0.204433	0.295453	unresponsive
chr19_34317892_34318392	0.516332	0		0.820691	0	0.271931	0.649273	unresponsive	0.461141	0	-0.0835056	0.656917	unresponsive	0.875816	0	0.504871	2.65574e-09	induced	0.911694	0	0.397071	0.0154141	unresponsive	0.546421	0	0.0472702	0.999087	unresponsive	0.670584	0	0.240278	0.0587065	unresponsive	0.498328	0	-0.017267	0.95528	unresponsive
chr5_14035517_14036017	0.516362	0		0.65836	0	0.0498023	0.919341	unresponsive	0.336293	0	-0.207897	0.433775	unresponsive	0.863455	0	0.489985	0.00138597	induced	0.917834	0	0.395739	0.0895813	unresponsive	0.484182	0	-0.0154042	0.999549	unresponsive	0.983466	0	0.563223	0.0017315	induced	0.433277	0	-0.0903556	0.832551	unresponsive
chr15_63013675_63014175	0.516392	0		0.625486	0	0.00742115	0.988153	unresponsive	0.511915	0	-0.0322114	0.92922	unresponsive	0.90384	0	0.531966	2.70525e-06	induced	0.416199	0	-0.107373	0.706544	unresponsive	0.437381	0	-0.0567889	0.999087	unresponsive	0.679484	0	0.233322	0.252359	unresponsive	0.393405	0	-0.133951	0.610119	unresponsive
chr2_30422091_30422591	0.516426	0		-0.0950744	0	-0.739737	0.0203566	unresponsive	0.648325	0	0.106177	0.57799	unresponsive	0.424969	0	0.0550598	0.685207	unresponsive	-0.143912	0	-0.66098	5.33121e-08	repressed	0.324322	0	-0.175839	0.747177	unresponsive	0.468134	0	0.045807	0.898714	unresponsive	0.470531	0	-0.0512055	0.849625	unresponsive
chr2_55842816_55843316	0.516429	0		0.200535	0	-0.40292	0.0892182	unresponsive	0.273548	0	-0.269635	0.154241	unresponsive	0.910698	0	0.537218	2.04297e-05	induced	0.501226	0	-0.0210686	0.951808	unresponsive	0.432831	0	-0.0654254	0.999087	unresponsive	0.814798	0	0.373282	0.0267009	unresponsive	0.566702	0	0.0517874	0.890844	unresponsive
chr19_45485686_45486186	0.516472	0		0.974934	0	0.452003	0.53626	unresponsive	0.814954	0	0.271686	0.119946	unresponsive	0.801375	0	0.429686	0.000267092	induced	1.00538	0	0.498872	0.028451	unresponsive	0.295846	0	-0.207528	0.746246	unresponsive	0.51795	0	0.0703369	0.855408	unresponsive	0.976705	0	0.470603	0.00161148	induced
chr3_71109412_71109912	0.516583	0		0.330144	0	-0.298132	0.370321	unresponsive	0.417532	0	-0.127694	0.698962	unresponsive	0.820604	0	0.446264	0.00362489	induced	0.736778	0	0.218888	0.395141	unresponsive	0.360966	0	-0.142528	0.986174	unresponsive	0.679214	0	0.272673	0.349294	unresponsive	0.23109	0	-0.297358	0.271337	unresponsive
chr2_46847733_46848233	0.516614	0		0.420057	0	-0.166871	0.589554	unresponsive	0.433229	0	-0.110314	0.566384	unresponsive	0.475676	0	0.103348	0.44076	unresponsive	0.399936	0	-0.118478	0.562389	unresponsive	0.509115	0	0.00866555	0.999636	unresponsive	0.549504	0	0.133796	0.568227	unresponsive	0.145717	0	-0.373179	0.00229971	repressed
chr2_65436373_65436873	0.516672	0		-0.470212	0	-1.0934	3.07167e-10	repressed	0.637857	0	0.0920298	0.685434	unresponsive	0.732001	0	0.359074	0.000566131	induced	0.650016	0	0.13772	0.592084	unresponsive	0.137416	0	-0.359198	0.0705622	unresponsive	0.523001	0	0.115053	0.693662	unresponsive	0.417738	0	-0.0995505	0.670937	unresponsive
chr17_74757767_74758267	0.516682	0		0.803224	0	0.218329	0.62055	unresponsive	0.915582	0	0.371779	0.00126758	induced	0.737151	0	0.368497	0.00183843	induced	0.432307	0	-0.0836113	0.760148	unresponsive	0.543604	0	0.044732	0.999087	unresponsive	0.296922	0	-0.130897	0.600327	unresponsive	0.544224	0	0.0283329	0.938068	unresponsive
chr15_85000428_85000928	0.516739	0		0.343827	0	-0.268626	0.177586	unresponsive	0.375775	0	-0.166637	0.380233	unresponsive	0.0632579	0	-0.308588	0.00777362	repressed	0.184627	0	-0.333921	0.0487281	unresponsive	0.338845	0	-0.161928	0.837822	unresponsive	0.28414	0	-0.170726	0.413558	unresponsive	0.316937	0	-0.204656	0.22825	unresponsive
chr1_33338853_33339353	0.516767	0		0.339942	0	-0.26772	0.231613	unresponsive	0.602459	0	0.0591585	0.837923	unresponsive	0.754674	0	0.384523	0.000522511	induced	0.364988	0	-0.151751	0.490101	unresponsive	0.679573	0	0.183628	0.815697	unresponsive	0.614788	0	0.188979	0.3563	unresponsive	0.533118	0	0.017517	0.966848	unresponsive
chr17_1380376_1380876	0.516776	0		-0.264424	0	-0.790716	0.18624	unresponsive	0.405672	0	-0.13562	0.631153	unresponsive	-0.0107783	0	-0.382536	0.00990812	repressed	0.799511	0	0.29409	0.259263	unresponsive	0.390522	0	-0.11393	0.988421	unresponsive	0.428951	0	-0.0158659	0.975395	unresponsive	0.4788	0	-0.0117128	0.982323	unresponsive
chr19_39824321_39824821	0.516807	0		0.802666	0	0.225519	0.641186	unresponsive	0.58248	0	0.0337588	0.93812	unresponsive	0.956689	0	0.582376	1.07441e-05	induced	1.00144	0	0.477298	0.013114	unresponsive	0.379291	0	-0.120604	0.986458	unresponsive	0.688069	0	0.236192	0.297597	unresponsive	0.617635	0	0.0982261	0.764035	unresponsive
chr5_16866873_16867373	0.516958	0		0.616961	0	0.0330404	0.950668	unresponsive	0.666461	0	0.121926	0.550552	unresponsive	0.681366	0	0.308701	0.00608891	induced	0.667698	0	0.154077	0.485204	unresponsive	0.327396	0	-0.170654	0.834444	unresponsive	0.355459	0	-0.0738921	0.815712	unresponsive	0.50553	0	-0.018927	0.961556	unresponsive
chr2_144461627_144462127	0.516971	0		0.0916409	0	-0.532905	0.00148731	repressed	0.584871	0	0.0409455	0.869486	unresponsive	0.238248	0	-0.133802	0.262553	unresponsive	0.476373	0	-0.0416614	0.862867	unresponsive	0.445934	0	-0.0584509	0.999087	unresponsive	0.445446	0	0.013937	0.971069	unresponsive	0.397099	0	-0.129919	0.470906	unresponsive
chr2_120935108_120935608	0.517026	0		0.761168	0	0.14806	0.562053	unresponsive	0.901529	0	0.358027	0.0032005	induced	0.657073	0	0.288207	0.0211323	unresponsive	0.186593	0	-0.335557	0.0645632	unresponsive	0.624217	0	0.122427	0.951074	unresponsive	0.230387	0	-0.19844	0.373982	unresponsive	0.477812	0	-0.0411677	0.905698	unresponsive
chr2_144461277_144461777	0.517045	0		-0.19093	0	-0.801301	1.01607e-09	repressed	0.437562	0	-0.105665	0.536702	unresponsive	0.27431	0	-0.0974589	0.407602	unresponsive	0.414163	0	-0.101176	0.609471	unresponsive	0.407947	0	-0.0943925	0.9727	unresponsive	0.538019	0	0.109484	0.587844	unresponsive	0.247466	0	-0.273772	0.0185468	unresponsive
chr13_110387790_110388290	0.517158	0		0.765168	0	0.167195	0.481591	unresponsive	0.630367	0	0.0858868	0.691882	unresponsive	0.678634	0	0.307103	0.00368235	induced	0.255562	0	-0.272725	0.230244	unresponsive	0.353262	0	-0.141807	0.939572	unresponsive	0.492339	0	0.0668791	0.831092	unresponsive	0.361175	0	-0.163545	0.406069	unresponsive
chr14_89304833_89305333	0.51717	0		0.160309	0	-0.435787	0.0580425	unresponsive	0.174324	0	-0.37205	0.00795795	repressed	0.72749	0	0.35489	0.00402118	induced	0.684965	0	0.16632	0.464845	unresponsive	0.416881	0	-0.0780958	0.999087	unresponsive	0.591991	0	0.163767	0.494429	unresponsive	0.278952	0	-0.23918	0.234347	unresponsive
chr15_63013575_63014075	0.517204	0		0.681394	0	0.0562809	0.894327	unresponsive	0.500385	0	-0.044753	0.885736	unresponsive	0.888448	0	0.516008	8.87489e-07	induced	0.414649	0	-0.108635	0.678042	unresponsive	0.443395	0	-0.0508102	0.999087	unresponsive	0.705317	0	0.263665	0.133354	unresponsive	0.40591	0	-0.120334	0.626649	unresponsive
chr1_15800442_15800942	0.517229	0		1.1632	0	0.5631	0.00935081	induced	0.651694	0	0.109101	0.685965	unresponsive	0.649229	0	0.27527	0.0712634	unresponsive	0.454889	0	-0.0660086	0.822641	unresponsive	0.361975	0	-0.138901	0.952212	unresponsive	0.138662	0	-0.295069	0.105068	unresponsive	0.442266	0	-0.0967848	0.776784	unresponsive
chr10_100655679_100656179	0.517315	0		0.671616	0	0.10088	0.862314	unresponsive	0.744411	0	0.197007	0.325842	unresponsive	0.79195	0	0.420848	0.00134249	induced	0.774003	0	0.256163	0.21279	unresponsive	0.596723	0	0.09895	0.994349	unresponsive	0.204815	0	-0.225288	0.303108	unresponsive	0.553205	0	0.0136377	0.977338	unresponsive
chr8_17766086_17766586	0.517321	0		0.154742	0	-0.419701	0.264084	unresponsive	0.400135	0	-0.145972	0.45906	unresponsive	-0.0499772	0	-0.421139	0.000335245	repressed	0.669628	0	0.16142	0.558904	unresponsive	0.434247	0	-0.0649884	0.999087	unresponsive	0.578926	0	0.126444	0.60982	unresponsive	0.442458	0	-0.0755058	0.808051	unresponsive
chr18_77054000_77054500	0.517324	0		0.486242	0	-0.108271	0.823646	unresponsive	0.317205	0	-0.228557	0.286845	unresponsive	0.976629	0	0.601892	6.51962e-06	induced	0.811284	0	0.290172	0.178248	unresponsive	0.374113	0	-0.122637	0.987183	unresponsive	0.699122	0	0.268511	0.193682	unresponsive	0.431506	0	-0.0938758	0.801969	unresponsive
chr8_37359110_37359610	0.517367	0		0.134962	0	-0.461692	0.0800101	unresponsive	0.244038	0	-0.299624	0.0379744	unresponsive	0.964051	0	0.590597	5.16952e-09	induced	1.03838	0	0.528602	0.00467067	induced	0.29573	0	-0.204777	0.792095	unresponsive	1.08604	0	0.657947	4.82013e-08	induced	0.366533	0	-0.162541	0.464084	unresponsive
chr15_67884606_67885106	0.517427	0		0.873324	0	0.281795	0.254417	unresponsive	0.725426	0	0.178679	0.40129	unresponsive	0.910084	0	0.537848	1.94126e-06	induced	0.544182	0	0.0264317	0.936506	unresponsive	0.463873	0	-0.0343961	0.999087	unresponsive	0.575727	0	0.144509	0.590253	unresponsive	0.408017	0	-0.112125	0.708036	unresponsive
chr7_28136018_28136518	0.517483	0		0.205593	0	-0.405568	0.00555207	repressed	0.235616	0	-0.307408	0.018684	unresponsive	0.379635	0	0.00705137	0.967122	unresponsive	0.35805	0	-0.161216	0.399658	unresponsive	0.414714	0	-0.0876286	0.990404	unresponsive	0.482595	0	0.0499073	0.889289	unresponsive	0.407266	0	-0.110439	0.606673	unresponsive
chr17_14297280_14297780	0.517489	0		0.920147	0	0.363246	0.467059	unresponsive	0.571805	0	0.0274566	0.951379	unresponsive	0.798828	0	0.42825	0.00352395	induced	0.604527	0	0.0838016	0.804699	unresponsive	0.415686	0	-0.0805066	0.999087	unresponsive	0.310475	0	-0.125563	0.740615	unresponsive	0.370135	0	-0.166981	0.737986	unresponsive
chr13_22081397_22081897	0.517555	0		0.0909123	0	-0.47164	0.227316	unresponsive	-0.350386	0	-0.895028	2.39388e-09	repressed	0.972589	0	0.60034	7.22048e-07	induced	0.586891	0	0.0735832	0.829449	unresponsive	0.170612	0	-0.328994	0.253662	unresponsive	0.562279	0	0.135905	0.712928	unresponsive	0.184106	0	-0.330835	0.102582	unresponsive
chr7_23075673_23076163	0.517582	0		0.346464	0	-0.23823	0.436341	unresponsive	0.344056	0	-0.201056	0.170398	unresponsive	0.0229349	0	-0.347003	0.00146141	repressed	0.454652	0	-0.0595518	0.823968	unresponsive	0.403435	0	-0.0961614	0.981924	unresponsive	0.338593	0	-0.0832289	0.773492	unresponsive	0.363129	0	-0.153271	0.412184	unresponsive
chr15_92818717_92819217	0.51759	0		0.273376	0	-0.364452	0.227378	unresponsive	0.38939	0	-0.153477	0.399873	unresponsive	-0.006158	0	-0.377413	0.000450711	repressed	0.115923	0	-0.408286	0.0119492	unresponsive	0.503189	0	0.00171693	0.999864	unresponsive	0.343568	0	-0.0954927	0.698404	unresponsive	0.303661	0	-0.207667	0.181046	unresponsive
chr14_24372070_24372570	0.517601	0		0.698327	0	0.0980098	0.780388	unresponsive	0.681426	0	0.137579	0.545132	unresponsive	0.84645	0	0.47591	6.20482e-05	induced	0.458751	0	-0.0600545	0.840044	unresponsive	0.296016	0	-0.204213	0.77387	unresponsive	0.451737	0	0.0398366	0.931049	unresponsive	0.425337	0	-0.111381	0.70669	unresponsive
chr18_12837321_12837821	0.517691	0		0.293355	0	-0.342113	0.328146	unresponsive	0.443067	0	-0.101194	0.686215	unresponsive	0.0263482	0	-0.344503	0.00653856	repressed	0.573567	0	0.0546825	0.83929	unresponsive	0.38629	0	-0.118278	0.976273	unresponsive	0.370839	0	-0.0722816	0.827661	unresponsive	0.322737	0	-0.181297	0.434368	unresponsive
chr17_16171532_16172032	0.517724	0		-0.0646992	0	-0.65118	0.00261537	repressed	0.437885	0	-0.1068	0.688061	unresponsive	0.333225	0	-0.0397895	0.840876	unresponsive	0.64568	0	0.135138	0.616058	unresponsive	0.423225	0	-0.0794058	0.998457	unresponsive	0.579943	0	0.136115	0.607909	unresponsive	0.321397	0	-0.181287	0.459204	unresponsive
chr19_48725075_48725575	0.517751	0		0.333388	0	-0.279393	0.246463	unresponsive	0.3634	0	-0.181858	0.452331	unresponsive	0.808875	0	0.436616	0.000603192	induced	0.784174	0	0.261604	0.255587	unresponsive	0.417482	0	-0.0835525	0.999087	unresponsive	0.87031	0	0.416725	0.00595267	induced	0.545093	0	0.0252326	0.95532	unresponsive
chr15_70148169_70148669	0.517801	0		0.401113	0	-0.192108	0.545685	unresponsive	0.407471	0	-0.139599	0.555784	unresponsive	0.70757	0	0.335347	0.00629571	induced	0.745635	0	0.223036	0.288183	unresponsive	0.383093	0	-0.114732	0.981116	unresponsive	0.579766	0	0.152468	0.542391	unresponsive	0.514134	0	-0.0244231	0.953795	unresponsive
chr1_184621015_184621515	0.517842	0		0.123239	0	-0.498688	0.00191752	repressed	0.211506	0	-0.333862	0.00374168	repressed	0.47925	0	0.106965	0.393842	unresponsive	0.546617	0	0.0294638	0.91043	unresponsive	0.487392	0	-0.011202	0.999497	unresponsive	0.673717	0	0.236027	0.12716	unresponsive	0.511911	0	-0.00728472	0.985986	unresponsive
chr15_92885973_92886473	0.517864	0		0.0661622	0	-0.537585	0.0199472	unresponsive	0.391095	0	-0.153394	0.501755	unresponsive	-0.104056	0	-0.477217	0.000411017	repressed	0.665267	0	0.157641	0.574969	unresponsive	0.371596	0	-0.130452	0.958965	unresponsive	0.529678	0	0.0692928	0.858592	unresponsive	0.470989	0	-0.0374229	0.932137	unresponsive
chr2_190469217_190469675	0.517892	0		-0.146939	0	-0.733012	0.0100193	unresponsive	0.29014	0	-0.254028	0.0523389	unresponsive	-0.000106428	0	-0.371979	0.000638012	repressed	0.559689	0	0.0506189	0.866812	unresponsive	0.321922	0	-0.182376	0.666533	unresponsive	0.542961	0	0.0963299	0.672001	unresponsive	0.375861	0	-0.119356	0.618782	unresponsive
chr1_233113032_233113532	0.517906	0		0.346238	0	-0.289426	0.3047	unresponsive	0.0172326	0	-0.529068	9.32436e-06	repressed	0.80689	0	0.432424	6.34356e-05	induced	0.724725	0	0.200949	0.325292	unresponsive	0.408398	0	-0.0855465	0.999087	unresponsive	0.8689	0	0.43978	0.000761838	induced	0.581287	0	0.0455601	0.893311	unresponsive
chr15_59200016_59200516	0.518054	0		0.555768	0	-0.0755065	0.860058	unresponsive	0.540668	0	-0.00681688	0.988355	unresponsive	1.22612	0	0.850607	2.532e-12	induced	0.968803	0	0.44347	0.0286233	unresponsive	0.306761	0	-0.196963	0.885442	unresponsive	1.02996	0	0.607506	0.000196062	induced	0.639419	0	0.111716	0.718349	unresponsive
chr1_933107_933607	0.51815	0		0.892272	0	0.310397	0.314812	unresponsive	0.947526	0	0.402251	0.00236781	induced	0.490833	0	0.118665	0.451092	unresponsive	0.37466	0	-0.142019	0.603182	unresponsive	0.48597	0	-0.0140441	0.999465	unresponsive	0.227431	0	-0.215898	0.32217	unresponsive	0.331756	0	-0.194016	0.497605	unresponsive
chr5_124902328_124902828	0.518252	0		0.374983	0	-0.239195	0.397026	unresponsive	0.0373257	0	-0.511295	0.00102629	repressed	0.989429	0	0.614181	4.44878e-07	induced	0.821642	0	0.302442	0.18954	unresponsive	0.419407	0	-0.0829909	0.999087	unresponsive	0.831324	0	0.396123	0.00826481	induced	0.239422	0	-0.258947	0.241861	unresponsive
chr12_123149818_123150318	0.518255	0		0.517643	0	-0.0456538	0.942224	unresponsive	1.00033	0	0.454596	3.49333e-05	induced	0.562135	0	0.191541	0.138584	unresponsive	0.540479	0	0.0299773	0.936506	unresponsive	0.644475	0	0.143552	0.921912	unresponsive	0.261412	0	-0.151003	0.601017	unresponsive	0.398848	0	-0.154747	0.549328	unresponsive
chr1_38783949_38784449	0.518263	0		0.986611	0	0.392251	0.116137	unresponsive	0.987587	0	0.44011	5.79127e-05	induced	0.640475	0	0.268016	0.0339372	unresponsive	0.75152	0	0.234733	0.19533	unresponsive	0.380338	0	-0.121401	0.958123	unresponsive	0.564669	0	0.116148	0.64405	unresponsive	0.639688	0	0.12299	0.575102	unresponsive
chr6_130557381_130557881	0.518311	0		0.361034	0	-0.199203	0.804729	unresponsive	0.40626	0	-0.140586	0.563273	unresponsive	-0.129676	0	-0.506176	0.00014894	repressed	0.871733	0	0.361925	0.130217	unresponsive	0.365257	0	-0.138901	0.940173	unresponsive	0.510707	0	0.0546886	0.889454	unresponsive	0.475095	0	-0.0429401	0.90872	unresponsive
chr12_116713196_116713696	0.518467	0		0.252947	0	-0.356858	0.0566414	unresponsive	0.945017	0	0.399083	0.00198806	induced	0.761036	0	0.387951	0.00142249	induced	0.51046	0	-0.00646821	0.984996	unresponsive	0.726621	0	0.223484	0.581405	unresponsive	0.497566	0	0.0648786	0.860235	unresponsive	1.01061	0	0.47768	0.000591137	induced
chr10_85642325_85642825	0.518477	0		0.313714	0	-0.309551	0.259878	unresponsive	0.425331	0	-0.123802	0.645215	unresponsive	1.0307	0	0.654846	1.9544e-08	induced	0.87681	0	0.352069	0.0761582	unresponsive	0.438671	0	-0.0591564	0.999087	unresponsive	1.03698	0	0.618092	0.00014834	induced	0.754982	0	0.222993	0.256041	unresponsive
chr6_75267587_75268087	0.518586	0		0.33017	0	-0.265924	0.392175	unresponsive	0.51277	0	-0.0328567	0.917007	unresponsive	0.0429548	0	-0.332036	0.00459706	repressed	0.805344	0	0.290383	0.12425	unresponsive	0.423344	0	-0.0776942	0.996643	unresponsive	0.454783	0	0.00894175	0.984163	unresponsive	0.565328	0	0.0512249	0.869286	unresponsive
chr8_121724643_121725143	0.518593	0		0.471432	0	-0.131851	0.670343	unresponsive	0.636707	0	0.0903102	0.676736	unresponsive	0.67877	0	0.306293	0.00330625	induced	0.597892	0	0.0814422	0.726815	unresponsive	0.431212	0	-0.0713847	0.998395	unresponsive	0.591662	0	0.146856	0.453141	unresponsive	0.379137	0	-0.151385	0.449366	unresponsive
chr10_17220894_17221394	0.518726	0		-0.216362	0	-0.809543	0.000268326	repressed	0.000912394	0	-0.548161	0.000332579	repressed	0.818895	0	0.441407	0.000710236	induced	0.887805	0	0.369043	0.0930539	unresponsive	0.310065	0	-0.190336	0.905695	unresponsive	0.955879	0	0.515734	0.00046535	induced	0.327627	0	-0.210324	0.367807	unresponsive
chr17_75395619_75396119	0.518751	0		-0.269621	0	-0.86688	0.00502698	repressed	0.558796	0	0.0147945	0.974192	unresponsive	0.731527	0	0.35732	0.0125663	unresponsive	0.664708	0	0.154676	0.609932	unresponsive	0.717331	0	0.214116	0.761862	unresponsive	0.540405	0	0.0715272	0.875542	unresponsive	0.711126	0	0.178403	0.483312	unresponsive
chr8_109614587_109615087	0.518769	0		0.328142	0	-0.280163	0.183301	unresponsive	0.601693	0	0.0579138	0.842668	unresponsive	-0.0798066	0	-0.452526	3.40924e-05	repressed	0.483507	0	-0.0357013	0.89723	unresponsive	0.447828	0	-0.0567291	0.999087	unresponsive	0.442476	0	0.00219533	0.996511	unresponsive	0.476625	0	-0.0358339	0.921048	unresponsive
chr5_181217457_181217957	0.5188	0		0.860386	0	0.280401	0.359808	unresponsive	0.565697	0	0.0178443	0.961365	unresponsive	0.521781	0	0.149018	0.247749	unresponsive	0.61252	0	0.089685	0.701018	unresponsive	0.30339	0	-0.198977	0.657164	unresponsive	0.194179	0	-0.223271	0.276957	unresponsive	0.151943	0	-0.366959	0.00756813	repressed
chr22_27420461_27420961	0.518803	0		0.784534	0	0.216784	0.625056	unresponsive	0.843	0	0.295924	0.0349305	unresponsive	0.424139	0	0.0514488	0.744649	unresponsive	0.044456	0	-0.480602	0.00284384	repressed	0.69113	0	0.184749	0.817856	unresponsive	0.236439	0	-0.19885	0.28665	unresponsive	0.671919	0	0.145807	0.465867	unresponsive
chr8_37360010_37360510	0.518822	0		0.308432	0	-0.296265	0.375608	unresponsive	0.381705	0	-0.167518	0.485955	unresponsive	1.0067	0	0.631369	2.343e-08	induced	0.829537	0	0.304685	0.164886	unresponsive	0.399793	0	-0.0977888	0.998737	unresponsive	1.0948	0	0.660812	3.12054e-07	induced	0.458292	0	-0.0596652	0.874581	unresponsive
chrX_44674959_44675459	0.518866	0		0.0932317	0	-0.51301	0.0169749	unresponsive	1.06206	0	0.516483	8.03225e-05	induced	0.951831	0	0.582757	6.41896e-06	induced	-0.322973	0	-0.836626	4.8521e-07	repressed	1.29277	0	0.791657	1.01102e-08	induced	0.394236	0	-0.0672667	0.875616	unresponsive	1.04656	0	0.522972	0.00052624	induced
chr6_158031526_158032026	0.518877	0		0.874777	0	0.284714	0.353975	unresponsive	0.553498	0	0.00758428	0.984802	unresponsive	0.738502	0	0.364144	0.00125554	induced	0.298226	0	-0.227395	0.285557	unresponsive	0.408922	0	-0.0924019	0.991456	unresponsive	0.340846	0	-0.0961358	0.739824	unresponsive	0.426853	0	-0.0889391	0.750024	unresponsive
chr12_52539154_52539654	0.518996	0		0.671748	0	0.0731133	0.837868	unresponsive	0.56695	0	0.0193138	0.960016	unresponsive	0.737309	0	0.361602	0.00438044	induced	0.266034	0	-0.256624	0.211244	unresponsive	0.538198	0	0.0372735	0.999087	unresponsive	0.606981	0	0.175278	0.457014	unresponsive	0.351644	0	-0.184546	0.405364	unresponsive
chr12_121989644_121990099	0.519049	0		0.182092	0	-0.410262	0.258147	unresponsive	0.411213	0	-0.136024	0.646176	unresponsive	0.584381	0	0.209531	0.183553	unresponsive	0.480318	0	-0.0412225	0.90025	unresponsive	0.34108	0	-0.160256	0.949444	unresponsive	0.928425	0	0.484276	0.000776422	induced	0.367208	0	-0.134591	0.682192	unresponsive
chr1_221611936_221612436	0.519092	0		0.174447	0	-0.387946	0.466491	unresponsive	0.141483	0	-0.406299	0.349845	unresponsive	1.15877	0	0.77913	0.00252982	induced	1.53376	0	1.02657	0.0605356	unresponsive	0.438394	0	-0.0619445	0.999087	unresponsive	1.36863	0	0.893344	2.40528e-08	induced	0.608549	0	0.0778225	0.847334	unresponsive
chr6_26172363_26172863	0.519151	0		0.246864	0	-0.381889	0.103062	unresponsive	0.579074	0	0.0312973	0.932957	unresponsive	0.723411	0	0.349327	0.00565891	induced	0.692695	0	0.177286	0.448546	unresponsive	0.490999	0	-0.011191	0.999636	unresponsive	0.563015	0	0.10627	0.735458	unresponsive	0.597236	0	0.0948004	0.768459	unresponsive
chr5_1782647_1783147	0.51917	0		0.708273	0	0.0949333	0.784867	unresponsive	0.729507	0	0.181985	0.298919	unresponsive	0.781821	0	0.406758	0.000314623	induced	0.381611	0	-0.144737	0.55501	unresponsive	0.53937	0	0.0365743	0.999087	unresponsive	0.414919	0	-0.024528	0.954162	unresponsive	0.653984	0	0.120342	0.621856	unresponsive
chr2_74120201_74120701	0.51917	0		1.25488	0	0.70519	0.145024	unresponsive	1.14327	0	0.591678	0.0846097	unresponsive	1.77289	0	1.39803	3.48398e-08	induced	1.5062	0	1.00331	0.0428806	unresponsive	0.598714	0	0.106282	0.999087	unresponsive	0.966807	0	0.551022	0.000414994	induced	0.645474	0	0.0887097	0.823496	unresponsive
chr7_18829499_18829999	0.5193	0		0.379717	0	-0.224583	0.371516	unresponsive	0.52853	0	-0.0167609	0.959494	unresponsive	0.0222161	0	-0.351307	0.00126406	repressed	0.615331	0	0.10039	0.671664	unresponsive	0.493433	0	-0.010168	0.999534	unresponsive	0.347525	0	-0.111511	0.653096	unresponsive	0.500743	0	-0.028416	0.931232	unresponsive
chr12_105410292_105410792	0.519302	0		0.0208641	0	-0.585853	0.00436587	repressed	0.664234	0	0.120661	0.649291	unresponsive	0.818951	0	0.449154	0.000107632	induced	-0.347656	0	-0.867294	3.16492e-09	repressed	0.992012	0	0.489572	0.000175416	induced	0.250885	0	-0.1881	0.359128	unresponsive	0.842835	0	0.316038	0.058483	unresponsive
chr11_64763372_64763872	0.519386	0		0.550098	0	-0.0340381	0.935645	unresponsive	0.489142	0	-0.0578798	0.795835	unresponsive	0.315889	0	-0.0548193	0.714552	unresponsive	0.2959	0	-0.225637	0.169513	unresponsive	0.379151	0	-0.119821	0.938844	unresponsive	0.336893	0	-0.0922973	0.710102	unresponsive	0.202912	0	-0.316066	0.00914433	repressed
chr6_144215622_144216122	0.519411	0		1.03458	0	0.432445	0.109374	unresponsive	0.982981	0	0.435143	0.00457343	induced	0.675007	0	0.301315	0.0463273	unresponsive	0.702267	0	0.183844	0.460352	unresponsive	0.471506	0	-0.0305599	0.999087	unresponsive	0.393935	0	-0.0594302	0.896795	unresponsive	0.628144	0	0.0937727	0.798392	unresponsive
chr7_131897419_131897873	0.519468	0		0.637688	0	0.0562372	0.917606	unresponsive	0.613078	0	0.0651151	0.832643	unresponsive	0.81498	0	0.440714	0.00157983	induced	0.477913	0	-0.042005	0.888925	unresponsive	0.379954	0	-0.123307	0.973159	unresponsive	0.66893	0	0.234953	0.221102	unresponsive	0.603402	0	0.0639005	0.858794	unresponsive
chr12_14258130_14258630	0.519481	0		0.0783884	0	-0.527536	0.00288773	repressed	0.410777	0	-0.137635	0.574501	unresponsive	0.605646	0	0.23112	0.0641394	unresponsive	0.395603	0	-0.129302	0.60268	unresponsive	0.46371	0	-0.0415252	0.999087	unresponsive	0.602413	0	0.166025	0.436833	unresponsive	0.283083	0	-0.240099	0.157102	unresponsive
chr15_68991725_68992225	0.519494	0		-0.745883	0	-1.34095	9.48731e-08	repressed	0.672183	0	0.128167	0.688335	unresponsive	1.16262	1	0.791832	7.43811e-08	gained	-0.9205	0	-1.43961	4.10568e-16	repressed	1.17055	1	0.670363	3.08173e-05	gained	0.3841	0	-0.060459	0.901062	unresponsive	0.932294	0	0.402699	0.0379813	unresponsive
chr14_65006054_65006554	0.519537	0		0.799935	0	0.258497	0.709125	unresponsive	0.371455	0	-0.177328	0.369828	unresponsive	1.01289	0	0.637021	5.73501e-11	induced	1.21264	0	0.706896	0.10694	unresponsive	0.631928	0	0.129827	0.960776	unresponsive	1.02261	0	0.57917	3.37598e-08	induced	0.779607	0	0.242412	0.121651	unresponsive
chr10_77587379_77587851	0.51955	0		-0.178396	0	-0.771456	0.000288386	repressed	0.146613	0	-0.400797	0.00208829	repressed	0.63881	0	0.265534	0.0356148	unresponsive	0.155526	0	-0.371858	0.0605947	unresponsive	0.314965	0	-0.189255	0.782641	unresponsive	0.895263	0	0.480775	0.000723244	induced	0.224389	0	-0.287946	0.0899494	unresponsive
chr7_28135918_28136418	0.519555	0		0.197417	0	-0.413996	0.00592098	repressed	0.23145	0	-0.313497	0.0204685	unresponsive	0.388595	0	0.0137248	0.934986	unresponsive	0.361331	0	-0.159895	0.405365	unresponsive	0.436381	0	-0.0683863	0.999087	unresponsive	0.51394	0	0.0778196	0.805388	unresponsive	0.442334	0	-0.0766181	0.764307	unresponsive
chr19_46133846_46134341	0.51959	0		0.083688	0	-0.557159	0.0277469	unresponsive	0.25573	0	-0.293817	0.132652	unresponsive	1.51496	0	1.14181	8.46731e-30	induced	-0.560022	0	-1.0837	5.40828e-12	repressed	1.07408	0	0.573569	6.53171e-05	induced	0.763323	0	0.316063	0.0538953	unresponsive	0.804399	0	0.275271	0.176216	unresponsive
chr8_106047379_106047879	0.519599	0		0.327262	0	-0.293774	0.360145	unresponsive	0.404323	0	-0.143721	0.568301	unresponsive	0.807583	0	0.430691	0.000729396	induced	1.11316	0	0.595468	0.000201939	induced	0.509494	0	0.00343336	0.999864	unresponsive	1.02406	0	0.585661	4.53331e-06	induced	0.765904	0	0.229794	0.232153	unresponsive
chr4_153143600_153144100	0.519599	0		0.113251	0	-0.49137	0.00780915	repressed	0.200296	0	-0.346499	0.0168891	unresponsive	0.569319	0	0.196536	0.150291	unresponsive	0.142276	0	-0.376639	0.0392347	unresponsive	0.265027	0	-0.231651	0.673644	unresponsive	0.491428	0	0.0506484	0.890507	unresponsive	0.43	0	-0.0974655	0.720126	unresponsive
chr1_233641058_233641558	0.519633	0		0.0611933	0	-0.575754	0.00916294	repressed	0.26227	0	-0.28573	0.0664374	unresponsive	0.0640989	0	-0.307013	0.0250376	unresponsive	0.355118	0	-0.170296	0.521478	unresponsive	0.462919	0	-0.0398018	0.999087	unresponsive	0.614572	0	0.167085	0.456367	unresponsive	0.473478	0	-0.0449378	0.903653	unresponsive
chr13_46615126_46615626	0.51968	0		-0.0352716	0	-0.646459	8.13934e-05	repressed	0.813314	0	0.266678	0.073975	unresponsive	0.964803	0	0.590849	3.44719e-08	induced	-0.301734	0	-0.824016	1.5476e-08	repressed	0.884916	0	0.385194	0.0194842	unresponsive	0.504716	0	0.0752484	0.829784	unresponsive	0.792849	0	0.246117	0.217214	unresponsive
chr12_25992290_25992790	0.519703	0		0.990337	0	0.399144	0.0305715	unresponsive	0.234244	0	-0.312198	0.000670138	repressed	0.31881	0	-0.0547808	0.627856	unresponsive	0.547729	0	0.0307971	0.896616	unresponsive	0.515135	0	0.0145617	0.999087	unresponsive	0.529598	0	0.0869333	0.664062	unresponsive	0.303677	0	-0.21264	0.0568075	unresponsive
chr19_1909506_1910006	0.519707	0		1.02028	0	0.472255	0.316622	unresponsive	0.861695	0	0.316014	0.00546963	induced	0.559181	0	0.185563	0.0981707	unresponsive	0.578678	0	0.0601937	0.827624	unresponsive	0.474794	0	-0.0283151	0.999087	unresponsive	0.236788	0	-0.187703	0.350665	unresponsive	0.423856	0	-0.111531	0.605935	unresponsive
chr17_72589202_72589672	0.51995	0		0.548589	0	-0.0577101	0.88883	unresponsive	0.360756	0	-0.187771	0.429637	unresponsive	0.738448	0	0.362147	0.00975336	induced	0.704868	0	0.177999	0.493939	unresponsive	0.616536	0	0.113533	0.986999	unresponsive	0.272871	0	-0.17052	0.54573	unresponsive	0.565408	0	0.0193673	0.969431	unresponsive
chr15_59200166_59200666	0.519973	0		0.527492	0	-0.109141	0.787751	unresponsive	0.527408	0	-0.0216474	0.959179	unresponsive	1.22159	0	0.84418	3.04427e-12	induced	0.981898	0	0.455358	0.0187588	unresponsive	0.283908	0	-0.222108	0.80619	unresponsive	0.971615	0	0.544432	0.000707459	induced	0.677195	0	0.146554	0.579667	unresponsive
chr6_35363145_35363645	0.520034	0		0.293499	0	-0.285405	0.457695	unresponsive	0.622323	0	0.0748826	0.765294	unresponsive	1.05376	0	0.676857	2.73539e-11	induced	0.596823	0	0.0740925	0.772258	unresponsive	0.427872	0	-0.0781912	0.999087	unresponsive	0.731009	0	0.301958	0.0368725	unresponsive	0.337114	0	-0.194295	0.299023	unresponsive
chr15_92831494_92831994	0.520087	0		0.459251	0	-0.140249	0.62648	unresponsive	0.456108	0	-0.0915758	0.70173	unresponsive	0.905125	0	0.530619	1.21757e-07	induced	0.852242	0	0.332921	0.0426311	unresponsive	0.441863	0	-0.0627789	0.999087	unresponsive	0.762591	0	0.332859	0.0139405	unresponsive	0.343596	0	-0.17823	0.364396	unresponsive
chr8_80121352_80121852	0.520099	0		-0.268339	0	-0.907987	0.000122858	repressed	0.357192	0	-0.188977	0.358268	unresponsive	0.443346	0	0.0668046	0.671589	unresponsive	0.575224	0	0.0575351	0.826628	unresponsive	0.628686	0	0.128004	0.955214	unresponsive	0.591877	0	0.13862	0.544289	unresponsive	0.315381	0	-0.216038	0.226912	unresponsive
chr17_21370440_21370940	0.520113	0		0.754154	0	0.155863	0.557381	unresponsive	0.794437	0	0.246367	0.0646836	unresponsive	1.02971	0	0.654116	3.97552e-12	induced	0.465515	0	-0.0589847	0.824497	unresponsive	0.68657	0	0.186076	0.717061	unresponsive	0.89466	0	0.474667	0.000147908	induced	0.443392	0	-0.108241	0.699368	unresponsive
chr22_41022472_41022972	0.520151	0		0.991018	0	0.422196	0.238661	unresponsive	0.587612	0	0.0387862	0.903789	unresponsive	1.05952	0	0.685992	4.59725e-10	induced	0.812592	0	0.296162	0.173897	unresponsive	0.322941	0	-0.175411	0.958845	unresponsive	0.506136	0	0.120362	0.782156	unresponsive	0.251212	0	-0.263485	0.141628	unresponsive
chr5_74075138_74075638	0.52021	0		0.107722	0	-0.517427	0.000971639	repressed	0.486909	0	-0.0603448	0.808023	unresponsive	0.145528	0	-0.227758	0.0807988	unresponsive	0.675325	0	0.159465	0.451909	unresponsive	0.498556	0	-0.00481922	0.999638	unresponsive	0.43513	0	-0.01757	0.964369	unresponsive	0.331863	0	-0.196828	0.268902	unresponsive
chr2_226662107_226662607	0.520235	0		0.957097	0	0.354271	0.142186	unresponsive	0.62636	0	0.0769152	0.80502	unresponsive	1.00512	0	0.628789	8.87434e-08	induced	0.834704	0	0.310603	0.120897	unresponsive	0.667483	0	0.165269	0.907164	unresponsive	0.822038	0	0.381439	0.0118257	unresponsive	0.79069	0	0.266458	0.146341	unresponsive
chr6_43933621_43934121	0.520361	0		0.132945	0	-0.462454	0.0349038	unresponsive	0.555868	0	0.00695227	0.986282	unresponsive	0.751016	0	0.373344	0.002595	induced	0.381067	0	-0.141738	0.516691	unresponsive	0.266739	0	-0.233394	0.556785	unresponsive	0.762577	0	0.326189	0.0216202	unresponsive	0.338874	0	-0.183001	0.348252	unresponsive
chr2_85935968_85936468	0.520363	0		0.668852	0	0.0530067	0.877191	unresponsive	0.565365	0	0.0172431	0.963557	unresponsive	0.704732	0	0.331136	0.00724827	induced	0.759388	0	0.246532	0.341208	unresponsive	0.428921	0	-0.0747007	0.999087	unresponsive	0.54771	0	0.0938552	0.784475	unresponsive	0.660352	0	0.135431	0.582415	unresponsive
chr1_234522729_234523229	0.520417	0		0.106869	0	-0.504499	0.00160101	repressed	0.321539	0	-0.225697	0.168236	unresponsive	0.343092	0	-0.0311751	0.86001	unresponsive	0.194954	0	-0.335713	0.128432	unresponsive	0.341785	0	-0.161249	0.872155	unresponsive	0.466203	0	0.0141938	0.974939	unresponsive	0.386227	0	-0.128396	0.594477	unresponsive
chr3_12445127_12445592	0.520491	0		0.054745	0	-0.488351	0.406055	unresponsive	0.483998	0	-0.0663484	0.865301	unresponsive	0.812926	0	0.434736	0.00379248	induced	0.752561	0	0.23063	0.421288	unresponsive	0.369306	0	-0.129011	0.98886	unresponsive	0.525343	0	0.0901175	0.831539	unresponsive	0.346792	0	-0.18401	0.520345	unresponsive
chr14_68104558_68105058	0.520554	0		-0.18653	0	-0.78823	0.00151137	repressed	0.87857	0	0.330704	0.00343765	induced	0.441518	0	0.066982	0.702332	unresponsive	0.203911	0	-0.313188	0.16605	unresponsive	0.77248	0	0.265797	0.169561	unresponsive	0.502851	0	0.0493951	0.88605	unresponsive	0.713651	0	0.190837	0.242419	unresponsive
chr7_42231406_42231906	0.5206	0		0.115835	0	-0.512349	0.00362654	repressed	0.516744	0	-0.0306629	0.920846	unresponsive	0.235424	0	-0.138044	0.328917	unresponsive	0.48856	0	-0.0278297	0.925825	unresponsive	0.443344	0	-0.0640961	0.999087	unresponsive	0.39708	0	-0.0504272	0.880595	unresponsive	0.390298	0	-0.128198	0.551449	unresponsive
chr18_51342922_51343422	0.520623	0		1.76169	1	1.15205	7.42739e-16	gained	0.646843	0	0.0964934	0.729264	unresponsive	0.758425	0	0.383299	0.00120111	induced	0.839961	0	0.312485	0.13216	unresponsive	0.594385	0	0.0909715	0.995891	unresponsive	0.62933	0	0.169967	0.495586	unresponsive	0.848983	0	0.338199	0.0824676	unresponsive
chr6_130557431_130557931	0.520667	0		0.339586	0	-0.222186	0.782041	unresponsive	0.397484	0	-0.151525	0.517977	unresponsive	-0.125984	0	-0.504534	0.000129115	repressed	0.858662	0	0.346665	0.149131	unresponsive	0.367742	0	-0.138052	0.940469	unresponsive	0.511175	0	0.0524188	0.894046	unresponsive	0.464207	0	-0.0544665	0.87824	unresponsive
chr4_128386597_128387097	0.520734	0		0.372372	0	-0.251341	0.416676	unresponsive	0.400381	0	-0.149569	0.50818	unresponsive	0.72391	0	0.345484	0.00855713	induced	0.501462	0	-0.028838	0.933156	unresponsive	0.3967	0	-0.106157	0.990404	unresponsive	0.650971	0	0.22446	0.284274	unresponsive	0.324451	0	-0.208496	0.300171	unresponsive
chr7_23075623_23076123	0.520742	0		0.367067	0	-0.218743	0.511474	unresponsive	0.366179	0	-0.18229	0.241614	unresponsive	0.0326273	0	-0.340461	0.00183846	repressed	0.487924	0	-0.0284605	0.925138	unresponsive	0.411952	0	-0.091498	0.985898	unresponsive	0.340965	0	-0.0837788	0.771267	unresponsive	0.399559	0	-0.121557	0.562127	unresponsive
chr7_112150303_112150803	0.520818	0		-0.196763	0	-0.799496	1.88609e-06	repressed	0.174721	0	-0.374689	0.00517078	repressed	0.662687	0	0.288098	0.0482319	unresponsive	0.252187	0	-0.270678	0.170048	unresponsive	0.342136	0	-0.162493	0.88609	unresponsive	0.507481	0	0.0730132	0.827661	unresponsive	0.339175	0	-0.179741	0.378132	unresponsive
chr2_85771942_85772442	0.52087	0		0.869981	0	0.266282	0.34043	unresponsive	0.963868	0	0.413611	0.00517078	induced	0.803163	0	0.425768	0.00129387	induced	0.57264	0	0.0501742	0.875077	unresponsive	0.363279	0	-0.141215	0.967155	unresponsive	0.608195	0	0.174171	0.519551	unresponsive	0.263018	0	-0.265399	0.254753	unresponsive
chr18_51038351_51038851	0.520941	0		0.0141106	0	-0.584236	0.00230256	repressed	0.398375	0	-0.149469	0.470261	unresponsive	0.0952117	0	-0.279946	0.0303437	unresponsive	0.521569	0	0.00197626	0.995074	unresponsive	0.477437	0	-0.0286881	0.999087	unresponsive	0.512662	0	0.0615737	0.860127	unresponsive	0.490692	0	-0.0192862	0.964942	unresponsive
chr7_42231306_42231806	0.520972	0		0.0810862	0	-0.547325	0.00148807	repressed	0.496514	0	-0.0517062	0.849231	unresponsive	0.245034	0	-0.129189	0.356285	unresponsive	0.491245	0	-0.0257566	0.93146	unresponsive	0.448791	0	-0.0592805	0.999087	unresponsive	0.430338	0	-0.0138976	0.973939	unresponsive	0.376204	0	-0.143065	0.494401	unresponsive
chr22_20238508_20239008	0.52098	0		0.316286	0	-0.272472	0.327325	unresponsive	1.01756	0	0.470921	9.83267e-05	induced	1.12806	0	0.75449	5.18536e-14	induced	0.294937	0	-0.225525	0.350772	unresponsive	0.870434	0	0.370379	0.0350824	unresponsive	0.646885	0	0.227559	0.268469	unresponsive	0.620588	0	0.0684233	0.858252	unresponsive
chr6_56807964_56808464	0.521026	0		-0.0429799	0	-0.651661	0.00129659	repressed	0.196697	0	-0.353994	0.0251756	unresponsive	0.781063	0	0.404377	0.00095115	induced	0.688105	0	0.17021	0.476802	unresponsive	0.305841	0	-0.19994	0.872995	unresponsive	0.4777	0	0.0267691	0.955851	unresponsive	0.357666	0	-0.163024	0.507804	unresponsive
chr20_51696486_51696986	0.521081	0		-0.0284567	0	-0.62518	0.00118376	repressed	0.725195	0	0.177386	0.318563	unresponsive	0.400195	0	0.0240017	0.908557	unresponsive	0.0741681	0	-0.444875	0.0133512	unresponsive	0.825268	0	0.319881	0.165081	unresponsive	0.391897	0	-0.0542043	0.879117	unresponsive	0.790327	0	0.275528	0.0841071	unresponsive
chr16_50259387_50259887	0.521087	0		0.624519	0	0.0231501	0.962331	unresponsive	0.60209	0	0.053694	0.868403	unresponsive	0.751211	0	0.374581	0.00192393	induced	0.622958	0	0.104693	0.712998	unresponsive	0.469277	0	-0.0339792	0.999087	unresponsive	0.652061	0	0.212289	0.306154	unresponsive	0.171777	0	-0.362582	0.0219384	unresponsive
chr6_1766564_1767064	0.521111	0		0.166356	0	-0.446752	0.00199001	repressed	0.499335	0	-0.0490767	0.854304	unresponsive	0.282628	0	-0.0923859	0.497012	unresponsive	0.538768	0	0.0161583	0.954177	unresponsive	0.444972	0	-0.0614101	0.999087	unresponsive	0.358919	0	-0.0854052	0.752428	unresponsive	0.464086	0	-0.0528689	0.85896	unresponsive
chr8_106046279_106046779	0.521169	0		0.324939	0	-0.278418	0.18151	unresponsive	0.394879	0	-0.153654	0.486991	unresponsive	0.692406	0	0.315783	0.010502	unresponsive	0.833636	0	0.314469	0.0749253	unresponsive	0.512518	0	0.00917964	0.999638	unresponsive	0.908704	0	0.443272	0.00131776	induced	0.645336	0	0.11668	0.62522	unresponsive
chr6_152458693_152459193	0.521185	0		0.166281	0	-0.443224	0.0372219	unresponsive	0.401184	0	-0.150043	0.523756	unresponsive	0.919962	0	0.543775	5.36979e-07	induced	0.644408	0	0.119512	0.615311	unresponsive	0.289605	0	-0.211323	0.778448	unresponsive	0.818664	0	0.398494	0.0128849	unresponsive	0.608557	0	0.0824262	0.772082	unresponsive
chr19_53979837_53980306	0.521241	0		0.93603	0	0.36935	0.40263	unresponsive	0.9646	0	0.413092	0.00818591	induced	0.623427	0	0.249365	0.164182	unresponsive	0.726057	0	0.203607	0.371248	unresponsive	0.233559	0	-0.272527	0.554049	unresponsive	0.256587	0	-0.202676	0.440628	unresponsive	0.482674	0	-0.0615831	0.881943	unresponsive
chrX_39755282_39755782	0.521252	0		0.700133	0	0.115172	0.788775	unresponsive	0.77085	0	0.222544	0.349405	unresponsive	0.85971	0	0.483458	0.000204024	induced	0.47207	0	-0.0470286	0.893109	unresponsive	0.501671	0	-0.00204818	0.999864	unresponsive	0.63707	0	0.218025	0.423057	unresponsive	0.282365	0	-0.267343	0.310462	unresponsive
chr18_55317353_55317853	0.52133	0		-0.00630393	0	-0.630628	0.000216012	repressed	0.356478	0	-0.190662	0.358799	unresponsive	0.174714	0	-0.204653	0.180134	unresponsive	0.713294	0	0.197409	0.367264	unresponsive	0.39558	0	-0.113087	0.986166	unresponsive	0.442413	0	-0.00567967	0.990811	unresponsive	0.564433	0	0.0488204	0.88554	unresponsive
chr16_68091717_68092217	0.521392	0		-0.578442	0	-1.23276	0.000211829	repressed	0.856776	0	0.309563	0.0681311	unresponsive	0.885207	0	0.513229	0.000130257	induced	-0.767499	0	-1.28877	7.42142e-14	repressed	1.20676	0	0.697481	1.00768e-05	induced	0.324196	0	-0.12251	0.704037	unresponsive	0.937858	0	0.414037	0.0115682	unresponsive
chr15_70494643_70495143	0.521497	0		0.783626	0	0.176233	0.459899	unresponsive	0.496734	0	-0.0540522	0.856456	unresponsive	0.969736	0	0.590793	1.50789e-07	induced	0.733208	0	0.212691	0.322343	unresponsive	0.434836	0	-0.0704302	0.999087	unresponsive	0.675087	0	0.226983	0.214296	unresponsive	0.378534	0	-0.148751	0.504768	unresponsive
chr1_1238257_1238715	0.521524	0		1.00082	0	0.438553	0.401759	unresponsive	1.12669	0	0.577888	3.92407e-05	induced	0.853421	0	0.477775	0.000784423	induced	0.711328	0	0.193517	0.52832	unresponsive	0.443695	0	-0.0579359	0.999087	unresponsive	0.178284	0	-0.25881	0.33292	unresponsive	0.354287	0	-0.198943	0.526513	unresponsive
chr10_62018422_62018922	0.521627	0		0.464595	0	-0.14523	0.400148	unresponsive	0.51749	0	-0.0306003	0.90017	unresponsive	0.109073	0	-0.265715	0.00599385	repressed	0.502875	0	-0.0165645	0.950034	unresponsive	0.398627	0	-0.104572	0.951123	unresponsive	0.295609	0	-0.152324	0.323488	unresponsive	0.4496	0	-0.0828332	0.706004	unresponsive
chr8_109593604_109594104	0.521639	0		0.454179	0	-0.146809	0.572179	unresponsive	0.752352	0	0.204978	0.2201	unresponsive	0.479853	0	0.108075	0.534447	unresponsive	-0.280545	0	-0.810729	3.1735e-07	repressed	0.771651	0	0.264918	0.303297	unresponsive	0.172301	0	-0.268579	0.095638	unresponsive	0.738549	0	0.211819	0.320034	unresponsive
chr18_50628831_50629331	0.521679	0		-0.3901	0	-1.00321	1.53503e-06	repressed	0.799678	0	0.252604	0.140311	unresponsive	0.858511	0	0.482605	4.69296e-05	induced	0.221082	0	-0.298965	0.136814	unresponsive	0.743533	0	0.243077	0.5236	unresponsive	0.662987	0	0.227081	0.242083	unresponsive	0.912541	0	0.377776	0.0109044	unresponsive
chr4_105191710_105192210	0.521699	0		1.50236	0	0.893853	6.98931e-09	induced	0.521018	0	-0.0276644	0.937144	unresponsive	0.745281	0	0.370496	0.00556044	induced	0.667346	0	0.143396	0.521523	unresponsive	0.399587	0	-0.102697	0.987247	unresponsive	0.521261	0	0.0638237	0.86207	unresponsive	0.701888	0	0.185623	0.372769	unresponsive
chr10_12482169_12482669	0.521702	0		0.18949	0	-0.43847	0.00977499	repressed	0.387997	0	-0.15854	0.411973	unresponsive	0.166476	0	-0.210901	0.0884743	unresponsive	0.281391	0	-0.238868	0.183828	unresponsive	0.426104	0	-0.0782053	0.995891	unresponsive	0.379521	0	-0.0567202	0.858592	unresponsive	0.266824	0	-0.271768	0.0825125	unresponsive
chr2_29398724_29399215	0.521746	0		0.842325	0	0.229685	0.257313	unresponsive	0.61833	0	0.0692229	0.774613	unresponsive	0.671961	0	0.297328	0.0097789	induced	0.399628	0	-0.127057	0.581044	unresponsive	0.506475	0	0.00308986	0.999812	unresponsive	0.466184	0	0.0334484	0.92985	unresponsive	0.484594	0	-0.0487898	0.87411	unresponsive
chr7_69699813_69700313	0.521753	0		-0.171047	0	-0.801973	0.000165838	repressed	0.612983	0	0.0666862	0.848732	unresponsive	0.480925	0	0.107247	0.559069	unresponsive	0.26952	0	-0.248108	0.290259	unresponsive	0.576307	0	0.0709583	0.999087	unresponsive	0.356373	0	-0.103537	0.766323	unresponsive	0.732009	0	0.199159	0.387526	unresponsive
chr6_16704098_16704598	0.521755	0		0.0748914	0	-0.437592	0.585215	unresponsive	0.439574	0	-0.109453	0.568216	unresponsive	0.061557	0	-0.314766	0.00708009	repressed	0.628075	0	0.113498	0.679335	unresponsive	0.378587	0	-0.12425	0.929806	unresponsive	0.415572	0	-0.0605544	0.871321	unresponsive	0.341806	0	-0.184794	0.246031	unresponsive
chr1_54377301_54377801	0.521797	0		0.41612	0	-0.209609	0.357776	unresponsive	0.411858	0	-0.138942	0.508409	unresponsive	0.171797	0	-0.206809	0.134688	unresponsive	0.355522	0	-0.16703	0.409753	unresponsive	0.461486	0	-0.0441246	0.999087	unresponsive	0.330882	0	-0.118621	0.633884	unresponsive	0.154284	0	-0.371019	0.00934177	repressed
chr11_20035408_20035908	0.521969	0		0.780167	0	0.182004	0.539869	unresponsive	0.39349	0	-0.153983	0.459069	unresponsive	0.457656	0	0.0810095	0.613366	unresponsive	0.509692	0	-0.0105417	0.974301	unresponsive	0.501434	0	-0.00460841	0.999638	unresponsive	0.237826	0	-0.186361	0.395394	unresponsive	0.145177	0	-0.382684	0.00670175	repressed
chr1_232620898_232621398	0.522015	0		-0.138332	0	-0.748646	3.72295e-08	repressed	0.274837	0	-0.27304	0.051396	unresponsive	0.489025	0	0.111438	0.395215	unresponsive	0.291317	0	-0.230144	0.192955	unresponsive	0.307133	0	-0.200035	0.568092	unresponsive	0.724011	0	0.263289	0.0747126	unresponsive	0.383702	0	-0.146969	0.441523	unresponsive
chr6_157021308_157021808	0.522216	0		0.269647	0	-0.306793	0.492427	unresponsive	0.687719	0	0.135712	0.689134	unresponsive	0.969441	0	0.592204	6.62799e-05	induced	1.01838	0	0.504664	0.0503769	unresponsive	0.269306	0	-0.226473	0.922353	unresponsive	0.497566	0	0.0953673	0.86272	unresponsive	0.215555	0	-0.34089	0.737986	unresponsive
chrX_136057770_136058270	0.522291	0		0.185367	0	-0.45871	0.283309	unresponsive	0.301815	0	-0.25155	0.369783	unresponsive	1.12954	0	0.750504	1.08961e-08	induced	0.59591	0	0.0667736	0.848369	unresponsive	0.360618	0	-0.139451	0.988091	unresponsive	0.955567	0	0.520471	0.00263106	induced	0.635279	0	0.101337	0.788464	unresponsive
chr1_211735241_211735741	0.522318	0		0.629504	0	0.0241721	0.962677	unresponsive	0.465691	0	-0.0865495	0.802445	unresponsive	0.931939	0	0.550304	9.5239e-05	induced	0.759153	0	0.229194	0.392336	unresponsive	0.36298	0	-0.142338	0.976489	unresponsive	0.68463	0	0.250638	0.314938	unresponsive	0.379548	0	-0.153656	0.600406	unresponsive
chr1_86780719_86781219	0.522335	0		-0.0814913	0	-0.715564	0.00424501	repressed	0.284272	0	-0.260082	0.320386	unresponsive	0.274849	0	-0.0987805	0.606783	unresponsive	-0.370732	0	-0.900908	1.22491e-05	repressed	0.126407	0	-0.379036	0.0949485	unresponsive	0.444259	0	0.00160644	0.998247	unresponsive	0.394136	0	-0.119153	0.722438	unresponsive
chr5_170596925_170597425	0.52235	0		0.50585	0	-0.0990735	0.730695	unresponsive	0.31073	0	-0.237687	0.0379811	unresponsive	0.160377	0	-0.215001	0.0280535	unresponsive	0.245283	0	-0.277036	0.0552355	unresponsive	0.410053	0	-0.0948521	0.980077	unresponsive	0.284045	0	-0.151595	0.343439	unresponsive	0.0537953	0	-0.462619	7.51075e-06	repressed
chr20_44011420_44011920	0.52246	0		0.199865	0	-0.411475	0.0257565	unresponsive	0.489181	0	-0.0603076	0.83972	unresponsive	0.419622	0	0.0442962	0.79444	unresponsive	0.081952	0	-0.443779	0.00982793	repressed	0.529211	0	0.0275889	0.999087	unresponsive	0.296753	0	-0.144699	0.539417	unresponsive	0.117095	0	-0.412494	0.00408038	repressed
chr3_158722958_158723458	0.522479	0		0.244951	0	-0.393476	0.200715	unresponsive	0.376481	0	-0.174504	0.508427	unresponsive	0.954071	0	0.574397	3.28228e-05	induced	0.497425	0	-0.0321355	0.930426	unresponsive	0.210561	0	-0.298873	0.49407	unresponsive	0.670188	0	0.219175	0.398513	unresponsive	0.603391	0	0.0809167	0.83097	unresponsive
chr2_120935158_120935658	0.522486	0		0.764637	0	0.145599	0.587065	unresponsive	0.885301	0	0.336388	0.00875948	induced	0.663751	0	0.289549	0.024464	unresponsive	0.209858	0	-0.316396	0.0836121	unresponsive	0.615628	0	0.107443	0.976932	unresponsive	0.219839	0	-0.211905	0.357434	unresponsive	0.50153	0	-0.0211423	0.957742	unresponsive
chr1_32062781_32063281	0.522596	0		0.352395	0	-0.242194	0.410715	unresponsive	0.173651	0	-0.378951	0.00900423	repressed	1.36492	0	0.982271	1.00554e-17	induced	0.847706	0	0.326362	0.140379	unresponsive	0.604148	0	0.101503	0.996572	unresponsive	1.13105	0	0.691693	1.7553e-08	induced	0.337618	0	-0.199789	0.30994	unresponsive
chr1_933057_933557	0.522712	0		0.896232	0	0.311856	0.337399	unresponsive	0.951671	0	0.401342	0.00294918	induced	0.461129	0	0.0843491	0.624003	unresponsive	0.399216	0	-0.123765	0.66081	unresponsive	0.491883	0	-0.012645	0.999497	unresponsive	0.225544	0	-0.220981	0.315786	unresponsive	0.316643	0	-0.212092	0.430828	unresponsive
chr2_226794226_226794726	0.522714	0		0.0247152	0	-0.590119	0.00218148	repressed	0.48653	0	-0.0634391	0.836539	unresponsive	0.367597	0	-0.0111014	0.957042	unresponsive	0.680566	0	0.157826	0.487275	unresponsive	0.564677	0	0.0609605	0.999087	unresponsive	0.492976	0	0.0288955	0.949734	unresponsive	0.602349	0	0.0546556	0.881625	unresponsive
chr8_144274140_144274640	0.522755	0		0.684592	0	0.11364	0.857761	unresponsive	1.02975	0	0.480545	2.93706e-05	induced	0.821437	0	0.443192	0.000182003	induced	0.367631	0	-0.141089	0.67975	unresponsive	0.520388	0	0.0164348	0.999087	unresponsive	0.295545	0	-0.118246	0.717347	unresponsive	0.359934	0	-0.174797	0.451061	unresponsive
chr4_109441164_109441664	0.522795	0		-0.20088	0	-0.780578	0.120309	unresponsive	1.0413	0	0.492105	0.00590178	induced	0.316781	0	-0.0586411	0.823911	unresponsive	0.00751193	0	-0.503786	0.079954	unresponsive	0.953635	0	0.446348	0.0817376	unresponsive	0.558179	0	0.113759	0.798166	unresponsive	1.03759	0	0.497054	0.015075	unresponsive
chr5_113199448_113199948	0.522856	0		-0.0446888	0	-0.662984	6.69807e-05	repressed	0.164669	0	-0.386	0.00804914	repressed	0.122542	0	-0.252346	0.0991267	unresponsive	0.12989	0	-0.398758	0.0300369	unresponsive	0.28857	0	-0.215212	0.662571	unresponsive	0.523924	0	0.0844447	0.790844	unresponsive	0.251789	0	-0.275968	0.113385	unresponsive
chr7_23418458_23418958	0.522871	0		-0.00846818	0	-0.602708	0.00449029	repressed	0.319815	0	-0.231717	0.194599	unresponsive	0.176106	0	-0.201715	0.141114	unresponsive	0.783379	0	0.27004	0.298617	unresponsive	0.291876	0	-0.215603	0.657762	unresponsive	0.599289	0	0.145221	0.538746	unresponsive	0.38196	0	-0.158306	0.49307	unresponsive
chr19_6516517_6517017	0.522925	0		0.564044	0	0.00761172	0.993214	unresponsive	0.835929	0	0.283574	0.215281	unresponsive	0.982407	0	0.60377	0.000147545	induced	0.813299	0	0.295655	0.335911	unresponsive	0.117909	0	-0.380871	0.434244	unresponsive	0.283226	0	-0.12742	0.791888	unresponsive	0.547468	0	0.00390473	0.995755	unresponsive
chr7_28135968_28136468	0.523001	0		0.206003	0	-0.411879	0.0055093	repressed	0.242294	0	-0.30625	0.0202792	unresponsive	0.381738	0	0.00362147	0.98325	unresponsive	0.358845	0	-0.166001	0.384658	unresponsive	0.433843	0	-0.0739537	0.998395	unresponsive	0.499762	0	0.0606041	0.860296	unresponsive	0.420438	0	-0.101056	0.655162	unresponsive
chr19_1106975_1107475	0.523042	0		0.532589	0	-0.0575608	0.902542	unresponsive	1.02954	0	0.479975	0.000160041	induced	0.717956	0	0.340233	0.00763195	induced	0.382967	0	-0.132924	0.688436	unresponsive	0.694717	0	0.193017	0.828692	unresponsive	0.51995	0	0.101913	0.78914	unresponsive	0.0566693	0	-0.496878	0.00546963	repressed
chr19_19364390_19364890	0.523128	0		0.315299	0	-0.2614	0.713412	unresponsive	0.63931	0	0.0839812	0.907101	unresponsive	1.00793	0	0.625712	0.0093326	induced	0.861404	0	0.341194	0.590746	unresponsive	0.370653	0	-0.139055	0.999087	unresponsive	0.563107	0	0.118938	0.767254	unresponsive	0.667922	0	0.146948	0.737986	unresponsive
chr15_67562822_67563322	0.523148	0		0.0539963	0	-0.516163	0.140357	unresponsive	0.408597	0	-0.142018	0.464647	unresponsive	0.0444681	0	-0.33362	0.000848295	repressed	0.684166	0	0.170432	0.499688	unresponsive	0.385599	0	-0.12304	0.924034	unresponsive	0.51209	0	0.0551369	0.854844	unresponsive	0.41056	0	-0.112144	0.574414	unresponsive
chr11_10899650_10900150	0.523152	0		0.816625	0	0.231825	0.544455	unresponsive	0.603764	0	0.0534085	0.830928	unresponsive	0.775122	0	0.397285	4.52625e-05	induced	0.590123	0	0.0632923	0.789111	unresponsive	0.697338	0	0.186505	0.664624	unresponsive	0.747194	0	0.299137	0.012072	unresponsive	0.631627	0	0.0983648	0.64906	unresponsive
chr6_4319881_4320381	0.523168	0		-0.150204	0	-0.786904	0.00199737	repressed	0.463804	0	-0.0867171	0.725949	unresponsive	0.153609	0	-0.219988	0.111485	unresponsive	-0.0737938	0	-0.605218	0.000999627	repressed	0.437588	0	-0.0675484	0.999087	unresponsive	0.465237	0	0.025691	0.952662	unresponsive	0.52464	0	0.000104136	0.999797	unresponsive
chr15_98547956_98548456	0.523231	0		1.05295	0	0.450779	0.138271	unresponsive	1.05831	0	0.506566	0.00110426	induced	1.29347	0	0.914666	1.55529e-12	induced	0.861452	0	0.335766	0.146325	unresponsive	0.459486	0	-0.0429538	0.999087	unresponsive	0.503548	0	0.0906298	0.837748	unresponsive	0.614304	0	0.0833126	0.819699	unresponsive
chr8_100005869_100006330	0.523309	0		0.109154	0	-0.454767	0.28279	unresponsive	0.457566	0	-0.0908568	0.707527	unresponsive	0.0746999	0	-0.302905	0.00949522	repressed	0.747226	0	0.22872	0.230856	unresponsive	0.401661	0	-0.106586	0.985895	unresponsive	0.334201	0	-0.116064	0.604856	unresponsive	0.591832	0	0.0593837	0.8286	unresponsive
chr20_45301930_45302430	0.523349	0		0.575664	0	-0.0334306	0.929379	unresponsive	0.53554	0	-0.019691	0.96702	unresponsive	0.758372	0	0.377839	0.00608013	induced	0.184323	0	-0.343248	0.0956019	unresponsive	0.366682	0	-0.140004	0.951403	unresponsive	0.558856	0	0.121284	0.685615	unresponsive	0.462317	0	-0.0598821	0.870905	unresponsive
chr9_124765481_124765981	0.523478	0		0.416911	0	-0.163873	0.6949	unresponsive	0.466005	0	-0.0854776	0.688346	unresponsive	0.0186967	0	-0.359729	0.000536162	repressed	0.690989	0	0.17222	0.423488	unresponsive	0.485391	0	-0.0258207	0.999087	unresponsive	0.309277	0	-0.153113	0.452269	unresponsive	0.542559	0	0.0177892	0.961803	unresponsive
chr16_88770570_88771070	0.523517	0		1.27246	0	0.691494	0.0190457	unresponsive	1.00484	0	0.451246	0.00054314	induced	0.945383	0	0.568753	3.48384e-07	induced	0.46805	0	-0.0601888	0.83808	unresponsive	0.551847	0	0.0493366	0.999087	unresponsive	0.397748	0	-0.0306248	0.945383	unresponsive	0.367008	0	-0.154109	0.51421	unresponsive
chr19_5695528_5696027	0.523606	0		0.749546	0	0.17217	0.749899	unresponsive	1.14425	0	0.593262	8.56107e-06	induced	0.646374	0	0.270759	0.121921	unresponsive	0.526817	0	-0.00382762	0.992762	unresponsive	0.507914	0	0.00292913	0.999864	unresponsive	0.520911	0	0.103697	0.798431	unresponsive	0.220634	0	-0.342618	0.157511	unresponsive
chr19_39403085_39403585	0.523677	0		1.04098	0	0.474195	0.324125	unresponsive	1.07327	0	0.519497	0.00313649	induced	1.47059	0	1.09182	1.45704e-15	induced	1.28523	0	0.773041	0.00191001	induced	0.638492	0	0.131019	0.994424	unresponsive	0.948147	0	0.559277	0.0183166	unresponsive	0.419857	0	-0.143391	0.737986	unresponsive
chr7_2758311_2758811	0.523677	0		0.653484	0	0.0277689	0.949681	unresponsive	0.259054	0	-0.292845	0.0478917	unresponsive	0.950311	0	0.572493	2.14434e-08	induced	0.484122	0	-0.0512482	0.884362	unresponsive	0.570781	0	0.0675472	0.999087	unresponsive	0.735301	0	0.308812	0.0647965	unresponsive	0.51972	0	-0.0217115	0.956866	unresponsive
chr9_82958788_82959288	0.523689	0		-0.0189775	0	-0.639683	0.01134	unresponsive	0.46796	0	-0.0822261	0.732349	unresponsive	0.0391388	0	-0.338144	0.00709219	repressed	0.372699	0	-0.147351	0.497313	unresponsive	0.562235	0	0.0585676	0.999087	unresponsive	0.365884	0	-0.0811693	0.774646	unresponsive	0.457194	0	-0.0680789	0.812044	unresponsive
chr5_6727354_6727854	0.523769	0		0.424116	0	-0.178533	0.540516	unresponsive	0.485277	0	-0.0661257	0.809697	unresponsive	0.268914	0	-0.107434	0.488924	unresponsive	0.253202	0	-0.276952	0.178288	unresponsive	0.420654	0	-0.0873124	0.993223	unresponsive	0.255421	0	-0.194698	0.337226	unresponsive	0.1332	0	-0.397775	0.00699238	repressed
chr17_14334853_14335353	0.523797	0		0.787543	0	0.167338	0.405209	unresponsive	0.670303	0	0.118801	0.521983	unresponsive	0.789493	0	0.410686	5.78302e-05	induced	0.570371	0	0.0419131	0.879164	unresponsive	0.492817	0	-0.00864557	0.999638	unresponsive	0.446344	0	-0.00570357	0.990026	unresponsive	0.710584	0	0.21437	0.252301	unresponsive
chr3_14266055_14266555	0.523817	0		1.19246	0	0.588851	0.00116199	induced	0.469103	0	-0.082332	0.800994	unresponsive	0.335019	0	-0.0438787	0.845999	unresponsive	0.779321	0	0.260899	0.266604	unresponsive	0.416435	0	-0.0927077	0.997042	unresponsive	0.199721	0	-0.247434	0.292879	unresponsive	0.568879	0	0.0312148	0.944193	unresponsive
chr2_138421820_138422313	0.523825	0		-0.00792719	0	-0.663387	0.042204	unresponsive	0.0801367	0	-0.471171	0.00150741	repressed	0.368149	0	-0.00659341	0.977452	unresponsive	-0.0721054	0	-0.608477	0.0114173	unresponsive	0.231198	0	-0.279207	0.3721	unresponsive	0.682849	0	0.244322	0.253118	unresponsive	0.437579	0	-0.0917537	0.771109	unresponsive
chr22_46077110_46077610	0.523849	0		0.289651	0	-0.320473	0.0696211	unresponsive	0.461688	0	-0.0896156	0.686208	unresponsive	0.69241	0	0.313897	0.00319239	induced	0.298285	0	-0.23467	0.283954	unresponsive	0.401151	0	-0.105523	0.973985	unresponsive	0.476804	0	0.0515036	0.887004	unresponsive	0.279025	0	-0.280988	0.125099	unresponsive
chr21_33947589_33948089	0.523892	0		1.32191	0	0.705616	6.98575e-08	induced	0.598259	0	0.0462264	0.876697	unresponsive	1.00368	0	0.624261	2.98866e-10	induced	0.992172	0	0.464757	0.00131465	induced	0.7069	0	0.20407	0.840049	unresponsive	0.708291	0	0.266079	0.0748854	unresponsive	0.462967	0	-0.076368	0.80666	unresponsive
chr19_29595832_29596332	0.523955	0		0.300065	0	-0.297332	0.333269	unresponsive	0.606183	0	0.0544067	0.840876	unresponsive	0.830897	0	0.450686	0.000107621	induced	0.717782	0	0.204963	0.463755	unresponsive	0.493852	0	-0.0109538	0.999549	unresponsive	0.747516	0	0.292647	0.0277166	unresponsive	0.429394	0	-0.124155	0.636529	unresponsive
chr10_113055996_113056496	0.524067	0		-0.356885	0	-1.01387	0.00432821	repressed	0.256923	0	-0.295392	0.0163273	unresponsive	0.567386	0	0.187217	0.119332	unresponsive	0.0996839	0	-0.428244	0.00748766	repressed	0.462429	0	-0.0415867	0.999087	unresponsive	0.751591	0	0.326804	0.0257478	unresponsive	0.361534	0	-0.172861	0.326411	unresponsive
chr6_681124_681624	0.524108	0		-0.197171	0	-0.815288	0.000223252	repressed	0.546483	0	-0.00251884	0.995235	unresponsive	0.907076	0	0.529544	1.32295e-05	induced	-0.0714804	0	-0.588066	0.00380125	repressed	0.852648	0	0.346984	0.102571	unresponsive	0.414048	0	-0.0329927	0.941802	unresponsive	0.687106	0	0.177128	0.476224	unresponsive
chr11_126132116_126132616	0.52416	0		0.256478	0	-0.348594	0.0900285	unresponsive	0.291575	0	-0.261168	0.0988209	unresponsive	0.939638	0	0.559769	4.49545e-08	induced	0.443871	0	-0.0847157	0.745842	unresponsive	0.481008	0	-0.022895	0.999087	unresponsive	0.866201	0	0.421469	0.000716435	induced	0.229047	0	-0.309779	0.0677649	unresponsive
chr6_13248642_13249142	0.52417	0		-0.266498	0	-0.93797	0.00275191	repressed	0.580087	0	0.0285227	0.936514	unresponsive	1.0747	0	0.697876	2.96844e-11	induced	-0.678265	0	-1.20543	8.23609e-16	repressed	0.988976	0	0.477304	0.00135125	induced	0.573308	0	0.144413	0.587356	unresponsive	0.65948	0	0.13586	0.584895	unresponsive
chr20_43657590_43658090	0.524188	0		0.712762	0	0.127413	0.79058	unresponsive	0.783432	0	0.229649	0.224572	unresponsive	1.04457	0	0.661558	4.53104e-07	induced	0.895942	0	0.368847	0.0743542	unresponsive	0.525141	0	0.0140223	0.999549	unresponsive	0.531589	0	0.102042	0.765696	unresponsive	0.434119	0	-0.108263	0.721777	unresponsive
chr1_91806574_91807074	0.524245	0		0.781599	0	0.16027	0.518265	unresponsive	0.758747	0	0.206586	0.217414	unresponsive	0.827268	0	0.449374	3.058e-05	induced	0.813355	0	0.288353	0.110992	unresponsive	0.358732	0	-0.148427	0.938627	unresponsive	0.585965	0	0.140547	0.540795	unresponsive	0.688464	0	0.16608	0.414506	unresponsive
chr21_33761797_33762297	0.524292	0		-0.577714	0	-1.16425	8.37574e-07	repressed	0.152175	0	-0.400136	0.00795721	repressed	0.530531	0	0.150415	0.289991	unresponsive	0.760692	0	0.242056	0.275228	unresponsive	0.369692	0	-0.135102	0.964696	unresponsive	1.04547	0	0.579617	1.39786e-06	induced	0.384	0	-0.162252	0.478763	unresponsive
chr2_104843520_104844020	0.524308	0		1.06309	0	0.474701	0.146636	unresponsive	1.01248	0	0.459473	0.000253342	induced	0.807256	0	0.429778	0.00111885	induced	0.635726	0	0.103594	0.744799	unresponsive	0.591878	0	0.0846362	0.998737	unresponsive	0.372542	0	-0.0659126	0.858592	unresponsive	0.42549	0	-0.121013	0.679467	unresponsive
chr8_119920142_119920642	0.524315	0		-0.198934	0	-0.842602	0.00682853	repressed	0.262466	0	-0.289645	0.0514898	unresponsive	0.383263	0	0.00423883	0.982125	unresponsive	-0.0176629	0	-0.549677	0.00270002	repressed	0.341185	0	-0.161412	0.900148	unresponsive	0.720444	0	0.277697	0.127422	unresponsive	0.388926	0	-0.14469	0.521183	unresponsive
chr15_65769724_65770196	0.524368	0		0.0129496	0	-0.619269	0.00711682	repressed	0.521396	0	-0.0300093	0.947364	unresponsive	0.314333	0	-0.0658702	0.754244	unresponsive	0.628321	0	0.106097	0.736481	unresponsive	0.410958	0	-0.0888215	0.999087	unresponsive	0.50949	0	0.0659486	0.882169	unresponsive	0.713507	0	0.171165	0.541599	unresponsive
chr22_38696747_38697247	0.524429	0		0.743541	0	0.107631	0.776326	unresponsive	0.173801	0	-0.379601	0.00298245	repressed	0.39578	0	0.0186518	0.91706	unresponsive	0.365169	0	-0.162769	0.436791	unresponsive	0.501403	0	-0.00835716	0.999638	unresponsive	0.371388	0	-0.0740715	0.805566	unresponsive	0.404656	0	-0.136869	0.568735	unresponsive
chr6_13422845_13423345	0.524468	0		0.187624	0	-0.389878	0.315974	unresponsive	0.52943	0	-0.0226136	0.940295	unresponsive	-0.00528802	0	-0.387071	0.00134742	repressed	0.55906	0	0.0417999	0.901827	unresponsive	0.412657	0	-0.0936064	0.985895	unresponsive	0.491777	0	0.0344345	0.923554	unresponsive	0.454291	0	-0.0504735	0.879528	unresponsive
chr2_9234778_9235278	0.524478	0		0.467867	0	-0.123057	0.792298	unresponsive	0.424654	0	-0.12913	0.492654	unresponsive	0.357634	0	-0.0226051	0.886557	unresponsive	0.785019	0	0.259581	0.206603	unresponsive	0.407722	0	-0.0978279	0.981224	unresponsive	0.765763	0	0.319867	0.00366182	induced	0.446749	0	-0.0764504	0.749542	unresponsive
chr17_17914169_17914669	0.524496	0		0.170927	0	-0.440817	0.0238929	unresponsive	0.444219	0	-0.10844	0.620163	unresponsive	1.53653	0	1.15515	1.3819e-30	induced	0.689744	0	0.161814	0.505355	unresponsive	0.610297	0	0.103142	0.993223	unresponsive	0.835142	0	0.414893	0.00406226	induced	0.614187	0	0.0602794	0.855473	unresponsive
chr19_45485736_45486212	0.524537	0		0.964666	0	0.435624	0.566554	unresponsive	0.83358	0	0.282212	0.104714	unresponsive	0.821574	0	0.441991	0.000193223	induced	1.03016	0	0.515596	0.0217277	unresponsive	0.317354	0	-0.194275	0.813724	unresponsive	0.546466	0	0.0890314	0.803619	unresponsive	1.0102	0	0.496335	0.00093109	induced
chr20_21505643_21506143	0.524556	0		0.576244	0	-0.0142448	0.981121	unresponsive	1.08564	0	0.533909	0.000393871	induced	1.21406	0	0.835615	7.46947e-12	induced	1.12947	0	0.622409	0.281722	unresponsive	0.673572	0	0.169406	0.946749	unresponsive	0.880389	0	0.504789	0.0363166	unresponsive	0.36738	0	-0.180416	0.737986	unresponsive
chr16_77335896_77336396	0.524574	0		0.351168	0	-0.250468	0.23949	unresponsive	0.482034	0	-0.0671387	0.81093	unresponsive	0.0635293	0	-0.315527	0.00684564	repressed	0.367228	0	-0.160223	0.424765	unresponsive	0.390985	0	-0.117786	0.957131	unresponsive	0.357651	0	-0.106315	0.677877	unresponsive	0.328225	0	-0.192556	0.256785	unresponsive
chr22_41022372_41022872	0.524585	0		1.05219	0	0.489559	0.24184	unresponsive	0.634973	0	0.0812777	0.783741	unresponsive	1.09016	0	0.712553	2.80505e-09	induced	0.877496	0	0.356951	0.105746	unresponsive	0.304811	0	-0.19724	0.949444	unresponsive	0.487594	0	0.0970613	0.846343	unresponsive	0.256203	0	-0.256941	0.217869	unresponsive
chr7_101882435_101882935	0.5246	0		0.555823	0	-0.063089	0.833478	unresponsive	0.502287	0	-0.0500889	0.880668	unresponsive	0.937917	0	0.559187	3.07489e-07	induced	0.539974	0	0.0114182	0.973869	unresponsive	0.525505	0	0.0221612	0.999087	unresponsive	0.754457	0	0.332823	0.0590734	unresponsive	0.389188	0	-0.154163	0.553671	unresponsive
chr17_81235138_81235638	0.524607	0		0.311193	0	-0.282294	0.387941	unresponsive	1.00839	0	0.456974	0.000358181	induced	0.645396	0	0.268848	0.0602623	unresponsive	-0.0143623	0	-0.538876	0.00380818	repressed	0.753488	0	0.247418	0.459261	unresponsive	-0.281723	0	-0.702929	2.87203e-06	repressed	0.632805	0	0.100293	0.727588	unresponsive
chr1_41623005_41623505	0.524618	0		0.646897	0	0.0411435	0.925386	unresponsive	0.24512	0	-0.308495	0.0823059	unresponsive	1.08887	0	0.709723	2.42325e-09	induced	0.505292	0	-0.0221357	0.948666	unresponsive	0.556821	0	0.0493667	0.999087	unresponsive	0.703923	0	0.255579	0.211494	unresponsive	0.473555	0	-0.047127	0.907858	unresponsive
chr9_91274095_91274595	0.524624	0		0.0422142	0	-0.586855	0.0819187	unresponsive	0.0150298	0	-0.538259	0.0163253	unresponsive	0.890964	0	0.508572	0.00312791	induced	0.887274	0	0.363768	0.152938	unresponsive	0.663328	0	0.154152	0.989837	unresponsive	0.854502	0	0.406587	0.109326	unresponsive	0.579576	0	0.027429	0.737986	unresponsive
chr14_60514514_60515014	0.52464	0		0.515096	0	-0.0914018	0.773847	unresponsive	0.52602	0	-0.0266908	0.94611	unresponsive	0.821692	0	0.442724	0.000673883	induced	0.518243	0	-0.00683148	0.984326	unresponsive	0.430815	0	-0.0746151	0.999087	unresponsive	0.466958	0	0.0427665	0.928583	unresponsive	0.385415	0	-0.14007	0.616756	unresponsive
chr9_89942063_89942563	0.524644	0		0.59851	0	0.0131662	0.985271	unresponsive	0.0553804	0	-0.495664	0.000789775	repressed	1.04921	0	0.669012	4.59604e-08	induced	1.04621	0	0.525825	0.0048702	induced	0.534057	0	0.0313716	0.999087	unresponsive	1.19385	0	0.736114	6.23987e-09	induced	0.0805695	0	-0.468766	0.00815347	repressed
chr6_111591678_111592178	0.524658	0		0.302142	0	-0.319759	0.0979946	unresponsive	0.506372	0	-0.0445214	0.866111	unresponsive	0.092471	0	-0.287023	0.00913603	repressed	0.154576	0	-0.372617	0.0329561	unresponsive	0.498458	0	-0.0110766	0.999465	unresponsive	0.24477	0	-0.212437	0.158335	unresponsive	0.256561	0	-0.279586	0.0379349	unresponsive
chr9_97504020_97504520	0.524658	0		0.135959	0	-0.475568	0.0231748	unresponsive	0.106583	0	-0.447104	0.00304834	repressed	0.978254	0	0.596581	4.2157e-07	induced	0.551606	0	0.0213468	0.950804	unresponsive	0.317778	0	-0.191482	0.84682	unresponsive	0.878292	0	0.466678	0.00667913	induced	0.364156	0	-0.164229	0.507148	unresponsive
chr10_3126149_3126649	0.524681	0		1.14107	0	0.542517	0.0117938	unresponsive	0.840076	0	0.286787	0.0391991	unresponsive	0.718928	0	0.339531	0.00271248	induced	0.353311	0	-0.177092	0.444347	unresponsive	0.377984	0	-0.12658	0.960483	unresponsive	0.411608	0	-0.036356	0.925574	unresponsive	0.42306	0	-0.104064	0.701011	unresponsive
chr7_83677197_83677697	0.524693	0		0.803992	0	0.201858	0.489227	unresponsive	0.620519	0	0.0642942	0.85467	unresponsive	0.984606	0	0.602731	1.62845e-06	induced	1.12483	0	0.599409	5.54583e-05	induced	0.388689	0	-0.119044	0.985901	unresponsive	1.01691	0	0.556203	1.26929e-06	induced	0.707592	0	0.190445	0.344481	unresponsive
chr6_136606731_136607231	0.524694	0		-0.0643106	0	-0.678414	0.00135833	repressed	0.454703	0	-0.100244	0.710198	unresponsive	0.530706	0	0.147988	0.351937	unresponsive	0.803642	0	0.289738	0.243595	unresponsive	0.512878	0	0.00301085	0.999864	unresponsive	0.69004	0	0.234571	0.176559	unresponsive	0.437674	0	-0.0806709	0.795004	unresponsive
chr5_74168049_74168516	0.524706	0		0.627525	0	0.0642481	0.92686	unresponsive	0.200244	0	-0.351255	0.00581391	repressed	0.221493	0	-0.159143	0.243874	unresponsive	0.899584	0	0.378963	0.0628222	unresponsive	0.437949	0	-0.0639032	0.999087	unresponsive	0.665057	0	0.223023	0.168616	unresponsive	0.495417	0	-0.0193648	0.961023	unresponsive
chr6_113632176_113632676	0.524752	0		0.77495	0	0.151311	0.624176	unresponsive	0.778244	0	0.228909	0.290919	unresponsive	0.501408	0	0.123562	0.493363	unresponsive	0.398415	0	-0.125736	0.655403	unresponsive	0.853265	0	0.340744	0.167292	unresponsive	0.363919	0	-0.0856064	0.824069	unresponsive	1.08522	0	0.572299	0.000209374	induced
chr19_48713451_48713951	0.524771	0		1.19892	0	0.636174	0.178759	unresponsive	0.920158	0	0.367326	0.00634017	induced	0.551848	0	0.173902	0.255343	unresponsive	0.678904	0	0.162694	0.587872	unresponsive	0.474738	0	-0.0291127	0.999087	unresponsive	-0.152991	0	-0.580174	0.000135178	repressed	0.347773	0	-0.19423	0.392347	unresponsive
chr11_27136249_27136749	0.524803	0		-0.102983	0	-0.718139	0.005125	repressed	0.262631	0	-0.287938	0.253977	unresponsive	0.471759	0	0.0952485	0.689177	unresponsive	0.552867	0	0.0317619	0.94119	unresponsive	0.309422	0	-0.197134	0.929468	unresponsive	0.696432	0	0.244539	0.392701	unresponsive	0.334074	0	-0.203525	0.737986	unresponsive
chr1_41371721_41372221	0.524902	0		0.87793	0	0.303085	0.523726	unresponsive	0.791611	0	0.24048	0.149274	unresponsive	0.787744	0	0.406829	0.000508579	induced	0.464708	0	-0.0564674	0.86507	unresponsive	0.582097	0	0.077639	0.999087	unresponsive	0.460883	0	0.016737	0.97197	unresponsive	0.332656	0	-0.214944	0.315689	unresponsive
chr15_70526026_70526526	0.524926	0		0.490154	0	-0.136987	0.578447	unresponsive	0.662401	0	0.10889	0.600955	unresponsive	0.801101	0	0.422006	0.000120712	induced	0.591199	0	0.0599757	0.829925	unresponsive	0.475036	0	-0.0347539	0.999087	unresponsive	0.690803	0	0.258584	0.115849	unresponsive	0.563643	0	0.0118412	0.977944	unresponsive
chr2_43349940_43350440	0.524977	0		0.0730936	0	-0.534216	0.0020429	repressed	0.507626	0	-0.0444914	0.874964	unresponsive	0.0569586	0	-0.322598	0.00449755	repressed	0.585188	0	0.063858	0.80865	unresponsive	0.554036	0	0.0422352	0.999087	unresponsive	0.457123	0	0.00289075	0.995051	unresponsive	0.423755	0	-0.115742	0.612162	unresponsive
chr10_7971755_7972255	0.525048	0		0.900187	0	0.297697	0.26643	unresponsive	0.251348	0	-0.302855	0.0212345	unresponsive	0.887917	0	0.503654	4.63482e-05	induced	1.13325	0	0.614325	0.000222291	induced	0.348631	0	-0.159439	0.942438	unresponsive	0.903516	0	0.456974	0.00040266	induced	0.4701	0	-0.0598047	0.844302	unresponsive
chr16_89482116_89482616	0.525057	0		0.159431	0	-0.446388	0.0467653	unresponsive	0.880386	0	0.329697	0.0151494	unresponsive	0.692437	0	0.316505	0.0139343	unresponsive	-0.0474853	0	-0.572495	0.000193698	repressed	0.835818	0	0.329516	0.0715693	unresponsive	0.515729	0	0.057116	0.875616	unresponsive	0.587679	0	0.057345	0.864841	unresponsive
chr10_3776205_3776705	0.525064	0		0.506811	0	-0.0580238	0.934005	unresponsive	0.723578	0	0.169037	0.380984	unresponsive	0.706482	0	0.328124	0.00619732	induced	0.379237	0	-0.142983	0.553265	unresponsive	0.698496	0	0.195961	0.796258	unresponsive	0.37891	0	-0.0566345	0.879295	unresponsive	0.428654	0	-0.122421	0.683795	unresponsive
chr17_75393469_75393969	0.525121	0		0.289359	0	-0.273065	0.633003	unresponsive	0.359989	0	-0.193342	0.156568	unresponsive	0.783781	0	0.401923	3.88286e-05	induced	0.836904	0	0.313441	0.0865668	unresponsive	0.420824	0	-0.087633	0.989871	unresponsive	0.784632	0	0.337152	0.00278525	induced	0.336539	0	-0.198133	0.202635	unresponsive
chr4_4515830_4516330	0.52514	0		-0.125113	0	-0.712666	0.0104445	unresponsive	0.39407	0	-0.159165	0.53695	unresponsive	-0.0253858	0	-0.403531	0.00169462	repressed	0.936812	0	0.420895	0.0733826	unresponsive	0.232814	0	-0.279445	0.40994	unresponsive	0.537404	0	0.072711	0.87656	unresponsive	0.450606	0	-0.0872029	0.777174	unresponsive
chr18_11120037_11120537	0.525178	0		-0.0685612	0	-0.730943	0.0118163	unresponsive	0.207984	0	-0.344143	0.00625817	repressed	0.170152	0	-0.209531	0.0842215	unresponsive	0.171773	0	-0.351804	0.0375256	unresponsive	0.396307	0	-0.112912	0.964597	unresponsive	0.369098	0	-0.0768938	0.786436	unresponsive	0.309372	0	-0.215515	0.194634	unresponsive
chr6_144215672_144216172	0.525264	0		1.03487	0	0.431513	0.120469	unresponsive	1.00299	0	0.449334	0.00267996	induced	0.732618	0	0.353256	0.0122094	unresponsive	0.690723	0	0.167344	0.509102	unresponsive	0.433562	0	-0.0735887	0.999087	unresponsive	0.392308	0	-0.0644851	0.882794	unresponsive	0.67778	0	0.142813	0.62784	unresponsive
chrX_149570881_149571381	0.525264	0		-0.0188193	0	-0.666402	0.0107525	unresponsive	0.158281	0	-0.394279	0.00363501	repressed	0.659796	0	0.278209	0.0262298	unresponsive	0.19825	0	-0.334452	0.0988434	unresponsive	0.515514	0	0.00865125	0.999638	unresponsive	0.488481	0	0.0490874	0.893573	unresponsive	0.367151	0	-0.166201	0.433797	unresponsive
chr12_53370537_53371037	0.525264	0		0.368208	0	-0.272356	0.327698	unresponsive	0.791856	0	0.238959	0.135472	unresponsive	0.704469	0	0.325127	0.00804581	induced	-0.220547	0	-0.74794	1.82466e-06	repressed	0.726889	0	0.219536	0.594992	unresponsive	0.331959	0	-0.113356	0.693089	unresponsive	0.725245	0	0.203887	0.330872	unresponsive
chr1_22739443_22739943	0.525264	0		-0.0292682	0	-0.638764	0.00032125	repressed	0.45634	0	-0.0969603	0.715535	unresponsive	0.729587	0	0.347714	0.00595065	induced	0.118735	0	-0.409885	0.0274624	unresponsive	0.442897	0	-0.0609257	0.999087	unresponsive	0.475066	0	0.0419621	0.922234	unresponsive	0.284526	0	-0.254225	0.223839	unresponsive
chr6_159701051_159701551	0.525264	0		0.39825	0	-0.200197	0.718375	unresponsive	0.399374	0	-0.156238	0.591045	unresponsive	0.992651	0	0.612799	5.00197e-07	induced	0.806026	0	0.289478	0.263082	unresponsive	0.628694	0	0.120733	0.985822	unresponsive	0.842134	0	0.379355	0.0309604	unresponsive	0.533611	0	0.0054328	0.991853	unresponsive
chr5_145764675_145765175	0.525264	0		0.320802	0	-0.255182	0.508099	unresponsive	0.381865	0	-0.173147	0.405182	unresponsive	-0.067221	0	-0.448086	0.000161607	repressed	0.793392	0	0.276758	0.227027	unresponsive	0.456776	0	-0.0562374	0.999087	unresponsive	0.526777	0	0.0538889	0.895718	unresponsive	0.481799	0	-0.0413413	0.906171	unresponsive
chr11_83951321_83951821	0.52545	0		0.33721	0	-0.282495	0.268968	unresponsive	0.152191	0	-0.399238	0.0239716	unresponsive	0.782151	0	0.402551	0.0023836	induced	0.572485	0	0.0364197	0.924701	unresponsive	0.48318	0	-0.0360931	0.999087	unresponsive	0.719495	0	0.264375	0.204666	unresponsive	0.656834	0	0.118274	0.708664	unresponsive
chr1_18922268_18922768	0.52546	0		0.331414	0	-0.271142	0.563128	unresponsive	0.704907	0	0.151325	0.46102	unresponsive	1.4146	0	1.0342	2.59858e-26	induced	0.571808	0	0.0505923	0.878285	unresponsive	0.816799	0	0.309766	0.147435	unresponsive	0.716241	0	0.297764	0.105351	unresponsive	0.4513	0	-0.106313	0.762799	unresponsive
chr19_48329920_48330420	0.525543	0		0.0404967	0	-0.54958	0.0776614	unresponsive	0.524166	0	-0.0290406	0.917944	unresponsive	0.719737	0	0.337632	0.0023692	induced	1.00141	0	0.484618	0.0123841	unresponsive	0.279759	0	-0.228342	0.635603	unresponsive	0.742884	0	0.290361	0.0165354	unresponsive	0.529454	0	0.00555337	0.988055	unresponsive
chr20_51930723_51931223	0.525582	0		0.171678	0	-0.495262	0.273971	unresponsive	0.309487	0	-0.243938	0.0820073	unresponsive	1.05998	0	0.679752	3.39475e-13	induced	0.767214	0	0.23706	0.195586	unresponsive	0.570801	0	0.0683161	0.999087	unresponsive	0.943884	0	0.512902	9.56363e-06	induced	0.910598	0	0.36736	0.00476071	induced
chr6_159701101_159701601	0.525604	0		0.385712	0	-0.203021	0.718826	unresponsive	0.380728	0	-0.174709	0.491413	unresponsive	1.01558	0	0.634628	6.79818e-08	induced	0.895133	0	0.37595	0.0874702	unresponsive	0.546055	0	0.0380049	0.999087	unresponsive	0.897541	0	0.44278	0.00373655	induced	0.516148	0	-0.0157519	0.97448	unresponsive
chr6_43089828_43090328	0.525626	0		0.404622	0	-0.169175	0.77619	unresponsive	0.400107	0	-0.153528	0.332207	unresponsive	0.307173	0	-0.0722663	0.593079	unresponsive	0.498768	0	-0.0204416	0.949324	unresponsive	0.492359	0	-0.0193036	0.999087	unresponsive	0.507314	0	0.0701708	0.808067	unresponsive	0.150889	0	-0.389334	0.00211833	repressed
chr1_205249163_205249663	0.525664	0		0.669228	0	0.0668425	0.880799	unresponsive	0.801565	0	0.248561	0.0727708	unresponsive	0.570451	0	0.190104	0.119888	unresponsive	0.371236	0	-0.154918	0.475718	unresponsive	0.585512	0	0.0777681	0.996572	unresponsive	0.25764	0	-0.185887	0.351995	unresponsive	0.0805544	0	-0.471648	0.00092424	repressed
chr10_76114771_76115271	0.525669	0		-0.0147943	0	-0.651503	0.00759143	repressed	0.777879	0	0.22708	0.192099	unresponsive	0.380418	0	0.00494908	0.981237	unresponsive	-0.0819364	0	-0.607733	0.000115233	repressed	0.786538	0	0.27848	0.369556	unresponsive	0.284421	0	-0.164704	0.480389	unresponsive	0.690661	0	0.158239	0.472755	unresponsive
chrX_22300459_22300959	0.525756	0		0.385934	0	-0.22042	0.36279	unresponsive	0.169298	0	-0.384421	0.00259017	repressed	0.866583	0	0.484744	3.70251e-06	induced	0.565609	0	0.0407122	0.884198	unresponsive	0.461489	0	-0.0472103	0.999087	unresponsive	0.899213	0	0.446914	0.000253686	induced	0.236655	0	-0.291948	0.0638417	unresponsive
chr14_101858891_101859391	0.525785	0		0.384654	0	-0.232106	0.186367	unresponsive	0.230564	0	-0.324819	0.0065876	repressed	0.667196	0	0.285364	0.00940551	induced	0.566216	0	0.0376576	0.876974	unresponsive	0.452641	0	-0.0515886	0.999087	unresponsive	0.593325	0	0.160994	0.387267	unresponsive	0.474406	0	-0.0637185	0.801369	unresponsive
chr10_86400314_86400814	0.525831	0		1.19291	0	0.645518	0.242454	unresponsive	0.930756	0	0.37692	0.0590142	unresponsive	1.10399	0	0.723089	8.84453e-08	induced	0.842759	0	0.315026	0.272733	unresponsive	0.288181	0	-0.214863	0.912363	unresponsive	0.0184277	0	-0.420079	0.767254	unresponsive	0.366606	0	-0.177929	0.737986	unresponsive
chr10_129912865_129913365	0.525924	0		-0.0979488	0	-0.720126	1.40361e-05	repressed	0.562038	0	0.00933198	0.980693	unresponsive	0.370166	0	-0.0111799	0.95279	unresponsive	0.111107	0	-0.420651	0.0165422	unresponsive	0.261975	0	-0.246355	0.405273	unresponsive	0.532319	0	0.0799537	0.796806	unresponsive	0.166411	0	-0.371033	0.0211549	unresponsive
chr19_18157747_18158247	0.52594	0		0.886638	0	0.319126	0.513862	unresponsive	0.98903	0	0.433193	0.00311837	induced	1.09657	0	0.716819	2.03651e-09	induced	0.632285	0	0.105083	0.704448	unresponsive	0.635683	0	0.132886	0.976823	unresponsive	0.391728	0	-0.0626323	0.877878	unresponsive	0.454237	0	-0.0928003	0.793087	unresponsive
chr19_11324564_11325064	0.525993	0		0.641862	0	0.041542	0.935671	unresponsive	0.663535	0	0.110412	0.635107	unresponsive	0.82756	0	0.449969	0.000120694	induced	0.351836	0	-0.175154	0.413947	unresponsive	0.594224	0	0.0851301	0.995949	unresponsive	0.581371	0	0.147817	0.552975	unresponsive	0.502712	0	-0.0271234	0.944826	unresponsive
chr10_112986802_112987302	0.526039	0		0.0670581	0	-0.476492	0.467884	unresponsive	0.393111	0	-0.159882	0.444299	unresponsive	0.0271766	0	-0.353962	0.00592879	repressed	0.461461	0	-0.0579372	0.860052	unresponsive	0.367482	0	-0.141562	0.933629	unresponsive	0.679065	0	0.232872	0.190689	unresponsive	0.389269	0	-0.109646	0.7463	unresponsive
chr19_31333439_31333939	0.526126	0		0.368015	0	-0.244382	0.361554	unresponsive	0.491682	0	-0.0645885	0.81999	unresponsive	0.837901	0	0.454805	2.36263e-05	induced	0.606268	0	0.080541	0.748881	unresponsive	0.389373	0	-0.119618	0.962634	unresponsive	0.65656	0	0.219361	0.224457	unresponsive	0.527052	0	0.0154679	0.971831	unresponsive
chr20_44728970_44729470	0.526225	0		-0.0899141	0	-0.66838	0.0267117	unresponsive	0.295039	0	-0.25949	0.114299	unresponsive	0.756211	0	0.374857	0.00183934	induced	0.280354	0	-0.24637	0.264858	unresponsive	0.375103	0	-0.131049	0.972456	unresponsive	0.582209	0	0.149787	0.562189	unresponsive	0.281749	0	-0.26329	0.16423	unresponsive
chr7_42231456_42231956	0.526243	0		0.131516	0	-0.501992	0.00527397	repressed	0.542414	0	-0.0108059	0.975643	unresponsive	0.237313	0	-0.141688	0.312765	unresponsive	0.50221	0	-0.019355	0.9511	unresponsive	0.451795	0	-0.0611378	0.999087	unresponsive	0.393079	0	-0.0632227	0.84322	unresponsive	0.401588	0	-0.118412	0.61012	unresponsive
chr22_23914290_23914790	0.526307	0		-0.0254604	0	-0.680846	0.0860736	unresponsive	0.488051	0	-0.0685563	0.834924	unresponsive	1.1994	0	0.818095	8.74222e-12	induced	0.980966	0	0.452174	0.00740646	induced	0.42859	0	-0.0767503	0.999087	unresponsive	0.814646	0	0.364845	0.023414	unresponsive	0.681662	0	0.140325	0.589821	unresponsive
chr22_28142157_28142657	0.526343	0		0.311683	0	-0.318477	0.135424	unresponsive	0.5242	0	-0.0269204	0.942913	unresponsive	0.0267216	0	-0.351041	0.00876346	repressed	0.337849	0	-0.191224	0.383824	unresponsive	0.48735	0	-0.0210932	0.999087	unresponsive	0.492226	0	0.0271317	0.952143	unresponsive	0.562696	0	0.0380821	0.918191	unresponsive
chr12_53370387_53370887	0.526437	0		0.349021	0	-0.29449	0.318255	unresponsive	0.797139	0	0.242956	0.177557	unresponsive	0.650566	0	0.270515	0.0627649	unresponsive	-0.326607	0	-0.854708	6.71602e-07	repressed	0.784174	0	0.27641	0.378594	unresponsive	0.335013	0	-0.11869	0.708168	unresponsive	0.769581	0	0.250455	0.238937	unresponsive
chr10_72334331_72334831	0.526469	0		0.713256	0	0.112639	0.791343	unresponsive	0.937146	0	0.384152	0.00336739	induced	0.690899	0	0.310651	0.0164408	unresponsive	0.460737	0	-0.064994	0.815301	unresponsive	0.647573	0	0.141876	0.944148	unresponsive	0.397021	0	-0.0531891	0.89537	unresponsive	0.542397	0	-0.00777869	0.987124	unresponsive
chr6_137291352_137291852	0.526549	0		-0.128857	0	-0.729458	0.0177129	unresponsive	0.948221	0	0.397554	0.0144596	unresponsive	0.508739	0	0.130253	0.467053	unresponsive	-0.0365497	0	-0.56105	0.00450705	repressed	0.984445	0	0.475804	0.00605012	induced	0.305146	0	-0.162438	0.603179	unresponsive	1.17179	0	0.640336	3.1666e-05	induced
chr19_49921798_49922298	0.526562	0		0.539394	0	-0.0425929	0.939876	unresponsive	1.00964	0	0.455448	0.000536616	induced	0.573933	0	0.195555	0.179433	unresponsive	0.446261	0	-0.0771086	0.789064	unresponsive	0.754936	0	0.248493	0.475953	unresponsive	0.354462	0	-0.0866918	0.79363	unresponsive	0.529859	0	-0.00367424	0.994081	unresponsive
chr2_158953529_158954029	0.52659	0		0.271165	0	-0.309694	0.496232	unresponsive	0.227228	0	-0.328734	0.0939184	unresponsive	1.07344	0	0.689039	2.20913e-08	induced	0.705779	0	0.181574	0.496999	unresponsive	0.429039	0	-0.0786801	0.999087	unresponsive	0.721415	0	0.243756	0.30818	unresponsive	0.291256	0	-0.258473	0.246449	unresponsive
chr19_13031862_13032362	0.526593	0		0.418296	0	-0.168872	0.653791	unresponsive	0.369434	0	-0.183821	0.244437	unresponsive	0.725323	0	0.34473	0.000464959	induced	0.704763	0	0.182788	0.386294	unresponsive	0.405641	0	-0.107203	0.97637	unresponsive	0.796728	0	0.353272	0.00216235	induced	0.315273	0	-0.209911	0.197652	unresponsive
chr14_54436404_54436904	0.526641	0		0.103632	0	-0.476584	0.22207	unresponsive	0.444479	0	-0.109685	0.714479	unresponsive	0.0553627	0	-0.326365	0.0144554	unresponsive	1.00287	0	0.483166	0.0067788	induced	0.427614	0	-0.0841691	0.996572	unresponsive	0.516778	0	0.0515541	0.897037	unresponsive	0.58026	0	0.0424277	0.907255	unresponsive
chr15_59200116_59200616	0.526753	0		0.550587	0	-0.0928883	0.823858	unresponsive	0.54773	0	-0.00838402	0.985472	unresponsive	1.23849	0	0.854364	8.76407e-13	induced	0.989759	0	0.455952	0.0192725	unresponsive	0.302789	0	-0.210725	0.844885	unresponsive	0.995549	0	0.561393	0.000444933	induced	0.681619	0	0.143983	0.587786	unresponsive
chr14_32224428_32224928	0.526793	0		0.299432	0	-0.326463	0.0836785	unresponsive	0.37176	0	-0.182804	0.347252	unresponsive	0.678208	0	0.297058	0.0261897	unresponsive	0.992287	0	0.468154	0.00332329	induced	0.513978	0	0.00280706	0.999864	unresponsive	0.760098	0	0.318648	0.0583118	unresponsive	0.472058	0	-0.0720606	0.852276	unresponsive
chr11_11463609_11464109	0.5268	0		0.265553	0	-0.365372	0.263588	unresponsive	0.662511	0	0.106327	0.753821	unresponsive	1.09405	0	0.708433	1.00086e-06	induced	0.342593	0	-0.187765	0.520174	unresponsive	0.220487	0	-0.280311	0.973301	unresponsive	0.789707	0	0.346361	0.113703	unresponsive	0.378299	0	-0.166776	0.595153	unresponsive
chr10_75508655_75509155	0.5268	0		0.346599	0	-0.274716	0.0582902	unresponsive	0.437337	0	-0.115938	0.481511	unresponsive	0.686703	0	0.304192	0.000591479	induced	0.738983	0	0.214328	0.186683	unresponsive	0.433164	0	-0.0757655	0.995891	unresponsive	0.718691	0	0.27501	0.0176667	unresponsive	0.521691	0	-0.00268771	0.993662	unresponsive
chr2_37786230_37786730	0.526805	0		-0.211229	0	-0.820459	2.3984e-06	repressed	0.659598	0	0.10503	0.636016	unresponsive	0.913677	0	0.531867	2.80172e-08	induced	-0.231886	0	-0.75166	2.03148e-06	repressed	0.586197	0	0.0752685	0.998395	unresponsive	0.554532	0	0.102969	0.681914	unresponsive	0.674552	0	0.133676	0.507345	unresponsive
chr5_59126490_59126990	0.526818	0		0.467922	0	-0.115854	0.81344	unresponsive	0.410908	0	-0.142116	0.492993	unresponsive	0.00104824	0	-0.381075	0.00181996	repressed	0.62671	0	0.105584	0.692226	unresponsive	0.379983	0	-0.128295	0.946826	unresponsive	0.403298	0	-0.0491285	0.890324	unresponsive	0.389875	0	-0.118515	0.652186	unresponsive
chr15_81910225_81910725	0.526821	0		0.142956	0	-0.471122	0.00810261	repressed	0.514256	0	-0.0408832	0.898067	unresponsive	0.105737	0	-0.276372	0.0359259	unresponsive	0.500453	0	-0.0268464	0.930299	unresponsive	0.514968	0	-0.00165691	0.999864	unresponsive	0.384867	0	-0.0668365	0.84543	unresponsive	0.45908	0	-0.0816242	0.789326	unresponsive
chr6_53359072_53359572	0.526826	0		0.650856	0	0.053059	0.919614	unresponsive	0.888099	0	0.332193	0.127998	unresponsive	1.27786	0	0.896792	3.19387e-11	induced	1.08209	0	0.56328	0.038141	unresponsive	0.288555	0	-0.218623	0.853384	unresponsive	0.762228	0	0.35028	0.145972	unresponsive	0.405559	0	-0.152693	0.737986	unresponsive
chr5_124754358_124754858	0.526982	0		-0.368197	0	-0.98648	4.64958e-11	repressed	0.516278	0	-0.0374142	0.90017	unresponsive	0.496101	0	0.114651	0.396393	unresponsive	0.340185	0	-0.18693	0.344281	unresponsive	0.368076	0	-0.144716	0.903172	unresponsive	0.544684	0	0.0843409	0.775208	unresponsive	0.427406	0	-0.098205	0.69134	unresponsive
chr18_6741092_6741592	0.527018	0		0.235919	0	-0.38779	0.068872	unresponsive	0.409027	0	-0.145653	0.424116	unresponsive	0.756533	0	0.375559	0.000219263	induced	0.440329	0	-0.0872886	0.726157	unresponsive	0.52065	0	0.00907286	0.999638	unresponsive	0.754182	0	0.303137	0.0181466	unresponsive	0.341338	0	-0.177437	0.358228	unresponsive
chr17_75394619_75395119	0.527042	0		0.135432	0	-0.475384	0.00941825	repressed	0.488111	0	-0.0644692	0.814387	unresponsive	0.276856	0	-0.10465	0.464273	unresponsive	0.627784	0	0.103482	0.660628	unresponsive	0.507467	0	-0.00228792	0.999864	unresponsive	0.469303	0	0.0209287	0.959286	unresponsive	0.350143	0	-0.195012	0.299171	unresponsive
chr10_73586387_73586887	0.527113	0		-0.301703	0	-0.941998	3.47018e-05	repressed	0.077122	0	-0.479687	5.04775e-05	repressed	0.705602	0	0.32183	0.00187426	induced	0.178956	0	-0.356993	0.0544909	unresponsive	0.134457	0	-0.375341	0.00303798	repressed	0.836498	0	0.388322	0.000585597	induced	0.350661	0	-0.183945	0.270428	unresponsive
chr12_9256201_9256701	0.527155	0		0.0657299	0	-0.543732	0.00563403	repressed	0.164632	0	-0.388456	0.00444516	repressed	0.365306	0	-0.0153721	0.935357	unresponsive	0.558902	0	0.0318782	0.912033	unresponsive	0.326424	0	-0.183335	0.879337	unresponsive	0.562625	0	0.111134	0.670232	unresponsive	0.451307	0	-0.0745991	0.803856	unresponsive
chr18_362001_362501	0.527188	0		0.416999	0	-0.207857	0.247815	unresponsive	0.554179	0	0.00110843	0.997247	unresponsive	0.495668	0	0.11469	0.349561	unresponsive	0.0937689	0	-0.439357	0.00921697	repressed	0.492908	0	-0.0190052	0.999087	unresponsive	0.337128	0	-0.1173	0.581691	unresponsive	0.37704	0	-0.155464	0.365627	unresponsive
chr20_44018475_44018975	0.52719	0		0.446157	0	-0.152757	0.6223	unresponsive	0.441715	0	-0.112722	0.618999	unresponsive	0.0594034	0	-0.3229	0.00442108	repressed	0.516056	0	-0.0104198	0.972959	unresponsive	0.438155	0	-0.0736529	0.998395	unresponsive	0.480681	0	0.0365425	0.918208	unresponsive	0.288454	0	-0.257292	0.125879	unresponsive
chr17_39753994_39754494	0.527244	0		1.46835	0	0.909431	0.105438	unresponsive	1.53847	0	0.979917	2.38357e-06	induced	1.39287	0	1.01103	3.10893e-07	induced	1.11651	0	0.614424	0.590746	unresponsive	0.458994	0	-0.0440202	0.999087	unresponsive	0.266814	0	-0.106232	0.767254	unresponsive	0.574946	0	-0.0173953	0.737986	unresponsive
chr8_37303400_37303900	0.52732	0		-0.56599	0	-1.22026	5.2915e-10	repressed	0.189412	0	-0.366673	0.00141436	repressed	0.288022	0	-0.0933235	0.488909	unresponsive	0.269103	0	-0.265953	0.162571	unresponsive	0.442005	0	-0.0701046	0.998737	unresponsive	0.747755	0	0.319503	0.0471027	unresponsive	0.590535	0	0.0664009	0.796897	unresponsive
chr5_124754308_124754808	0.527341	0		-0.346318	0	-0.966164	2.55795e-11	repressed	0.529898	0	-0.0242014	0.940593	unresponsive	0.508731	0	0.126387	0.344694	unresponsive	0.372739	0	-0.154755	0.446833	unresponsive	0.411828	0	-0.102231	0.981984	unresponsive	0.553799	0	0.0957355	0.719746	unresponsive	0.453544	0	-0.0716589	0.796904	unresponsive
chr7_101066134_101066634	0.527429	0		0.555589	0	-0.0519097	0.889458	unresponsive	0.830385	0	0.273578	0.0956291	unresponsive	0.464472	0	0.0825731	0.627036	unresponsive	-0.034317	0	-0.560783	0.000759163	repressed	0.569899	0	0.0583392	0.999087	unresponsive	0.104849	0	-0.342693	0.039643	unresponsive	0.569082	0	0.0592281	0.876576	unresponsive
chr2_144461327_144461827	0.527465	0		-0.165807	0	-0.788609	4.43071e-10	repressed	0.45853	0	-0.0952265	0.591791	unresponsive	0.28779	0	-0.0945147	0.42326	unresponsive	0.421037	0	-0.104942	0.589386	unresponsive	0.425761	0	-0.0875205	0.982629	unresponsive	0.54655	0	0.109152	0.594349	unresponsive	0.262727	0	-0.270074	0.0202449	unresponsive
chr15_82970651_82971107	0.527495	0		0.630908	0	0.0208641	0.965697	unresponsive	0.591608	0	0.0353685	0.916538	unresponsive	0.0265462	0	-0.354811	0.00382797	repressed	0.517569	0	-0.00662631	0.983843	unresponsive	0.478157	0	-0.0300584	0.999087	unresponsive	0.483033	0	0.0365466	0.924303	unresponsive	0.591652	0	0.0509125	0.879306	unresponsive
chr2_109136251_109136751	0.52758	0		0.767984	0	0.189464	0.734567	unresponsive	0.524448	0	-0.0305945	0.918617	unresponsive	-0.028949	0	-0.409852	0.000100061	repressed	0.757572	0	0.240057	0.296698	unresponsive	0.491362	0	-0.0218389	0.999087	unresponsive	0.501489	0	0.0506872	0.870907	unresponsive	0.372697	0	-0.146599	0.45936	unresponsive
chr4_151459615_151460115	0.527598	0		0.219145	0	-0.33919	0.590809	unresponsive	0.384977	0	-0.170423	0.292192	unresponsive	0.00101107	0	-0.382126	0.000312839	repressed	0.874547	0	0.355022	0.0731503	unresponsive	0.395215	0	-0.118985	0.961784	unresponsive	0.499409	0	0.0314084	0.935107	unresponsive	0.452598	0	-0.0690859	0.821971	unresponsive
chr10_125023404_125023904	0.527623	0		0.404297	0	-0.214148	0.239759	unresponsive	0.478372	0	-0.0778531	0.717484	unresponsive	0.826378	0	0.44244	4.42999e-06	induced	0.567886	0	0.0382934	0.877275	unresponsive	0.462056	0	-0.0479886	0.999087	unresponsive	0.742905	0	0.28857	0.0173503	unresponsive	0.358014	0	-0.18912	0.260382	unresponsive
chr10_72332082_72332582	0.527665	0		0.977392	0	0.391308	0.3359	unresponsive	0.831919	0	0.274286	0.221564	unresponsive	1.29952	0	0.914338	8.27312e-13	induced	1.04873	0	0.525001	0.0114622	unresponsive	0.459713	0	-0.050204	0.999087	unresponsive	1.19883	0	0.769283	1.966e-07	induced	0.485154	0	-0.0741697	0.872214	unresponsive
chr22_27420511_27421011	0.527759	0		0.786861	0	0.208061	0.635557	unresponsive	0.854546	0	0.29888	0.023901	unresponsive	0.42888	0	0.0479538	0.764246	unresponsive	0.0905511	0	-0.442432	0.00569511	repressed	0.690926	0	0.175861	0.830726	unresponsive	0.269939	0	-0.172981	0.389726	unresponsive	0.688226	0	0.150628	0.441235	unresponsive
chr1_230104606_230105106	0.527784	0		0.560322	0	-0.04717	0.912185	unresponsive	0.620021	0	0.0642603	0.777546	unresponsive	0.0927169	0	-0.288731	0.00410751	repressed	0.322146	0	-0.205931	0.222801	unresponsive	0.41802	0	-0.0922676	0.980004	unresponsive	0.230912	0	-0.235707	0.131007	unresponsive	0.378513	0	-0.14608	0.394263	unresponsive
chr12_124745917_124746417	0.527802	0		0.757589	0	0.191131	0.753598	unresponsive	0.642782	0	0.0875548	0.764175	unresponsive	0.846879	0	0.463589	0.000130994	induced	0.891585	0	0.373276	0.145541	unresponsive	0.257123	0	-0.250171	0.633369	unresponsive	0.472324	0	0.0314312	0.945949	unresponsive	0.59638	0	0.0634371	0.857748	unresponsive
chr5_115857921_115858421	0.527856	0		0.420489	0	-0.173896	0.722668	unresponsive	0.290046	0	-0.265049	0.0409348	unresponsive	0.802809	0	0.415324	0.000760927	induced	0.974117	0	0.45455	0.0160862	unresponsive	0.310586	0	-0.196831	0.837777	unresponsive	1.02422	0	0.557932	3.23615e-07	induced	0.597063	0	0.0671976	0.802771	unresponsive
chr7_105023954_105024454	0.527961	0		0.0840913	0	-0.536068	0.00188159	repressed	0.413922	0	-0.141363	0.496365	unresponsive	0.107587	0	-0.276003	0.0374672	unresponsive	0.693318	0	0.169402	0.46063	unresponsive	0.451622	0	-0.0630109	0.999087	unresponsive	0.510042	0	0.0448936	0.907027	unresponsive	0.566309	0	0.0283413	0.938292	unresponsive
chr2_201403060_201403560	0.527977	0		-0.253431	0	-0.906334	0.00467157	repressed	0.387442	0	-0.168806	0.482536	unresponsive	0.0413145	0	-0.340409	0.0305518	unresponsive	0.34451	0	-0.183815	0.452279	unresponsive	0.277096	0	-0.235179	0.672775	unresponsive	0.34561	0	-0.115387	0.731902	unresponsive	0.397161	0	-0.133911	0.653303	unresponsive
chr6_89297945_89298445	0.527982	0		1.26117	0	0.633416	1.75964e-06	induced	0.594012	0	0.0380762	0.893934	unresponsive	0.618091	0	0.233271	0.0445936	unresponsive	0.706456	0	0.177943	0.354063	unresponsive	0.550055	0	0.0369301	0.999087	unresponsive	0.193663	0	-0.256613	0.0945523	unresponsive	0.203995	0	-0.318956	0.0179695	unresponsive
chr1_209456711_209457211	0.528032	0		0.806171	1	0.195644	0.43029	unresponsive	0.279494	0	-0.277924	0.108566	unresponsive	0.949504	1	0.566565	2.46532e-07	gained	0.663756	1	0.132518	0.589735	unresponsive	0.61524	0	0.103032	0.988091	unresponsive	0.653333	0	0.217491	0.313038	unresponsive	0.482416	0	-0.0637531	0.860101	unresponsive
chr17_65018354_65018854	0.52804	0		0.0414966	0	-0.581619	0.00190389	repressed	0.432173	0	-0.121766	0.527241	unresponsive	0.231412	0	-0.151808	0.214879	unresponsive	0.323736	0	-0.205799	0.27203	unresponsive	0.651781	0	0.136425	0.902093	unresponsive	0.422244	0	-0.0303543	0.931049	unresponsive	0.441616	0	-0.100385	0.654433	unresponsive
chr6_116376190_116376690	0.528046	0		-0.0886761	0	-0.719032	9.03344e-06	repressed	0.950391	0	0.39793	0.00108732	induced	0.217972	0	-0.163725	0.201331	unresponsive	-0.027893	0	-0.555362	5.42413e-05	repressed	1.07117	0	0.556888	9.5604e-06	induced	0.375367	0	-0.0895365	0.754171	unresponsive	1.03301	0	0.501465	1.18035e-05	induced
chr19_39824271_39824771	0.528058	0		0.831186	0	0.24411	0.611521	unresponsive	0.586702	0	0.0265248	0.971257	unresponsive	0.964005	0	0.57872	1.27521e-05	induced	0.99908	0	0.463786	0.0172036	unresponsive	0.373371	0	-0.137608	0.972662	unresponsive	0.675924	0	0.211573	0.387023	unresponsive	0.620535	0	0.0844306	0.806449	unresponsive
chr8_50056198_50056698	0.528133	0		0.0705167	0	-0.544334	0.00387316	repressed	0.462296	0	-0.0932894	0.723211	unresponsive	0.723803	0	0.34091	0.0053964	induced	0.512713	0	-0.0121793	0.970654	unresponsive	0.521519	0	0.0127552	0.999534	unresponsive	0.64817	0	0.200152	0.309945	unresponsive	0.677187	0	0.161751	0.476778	unresponsive
chr10_28327431_28327931	0.528153	0		-0.262527	0	-0.938381	0.0266559	unresponsive	0.887616	0	0.3335	0.040858	unresponsive	1.27282	0	0.89264	3.48432e-15	induced	-0.499264	0	-1.03189	6.14005e-10	repressed	1.11269	0	0.6011	6.16723e-05	induced	0.476413	0	0.0211491	0.967493	unresponsive	1.34754	0	0.809639	4.14709e-09	induced
chr2_158953779_158954279	0.528181	0		0.265088	0	-0.329019	0.38017	unresponsive	0.194692	0	-0.362415	0.0486827	unresponsive	1.2289	0	0.843175	1.65717e-12	induced	0.64855	0	0.119705	0.694051	unresponsive	0.426669	0	-0.085175	0.999087	unresponsive	0.782848	0	0.2982	0.17554	unresponsive	0.265599	0	-0.283133	0.18083	unresponsive
chr1_239858258_239858758	0.528231	0		0.0534904	0	-0.527174	0.108599	unresponsive	0.373081	0	-0.18116	0.31958	unresponsive	0.665871	0	0.282385	0.0136613	unresponsive	1.05711	0	0.540999	0.0091635	induced	0.50681	0	-0.00255122	0.999864	unresponsive	0.952133	0	0.50009	4.61587e-06	induced	0.510729	0	-0.0309252	0.928608	unresponsive
chr19_4375436_4375936	0.528283	0		0.80825	0	0.182069	0.489981	unresponsive	0.66878	0	0.113315	0.703526	unresponsive	0.764914	0	0.38206	0.00684232	induced	0.0700485	0	-0.461834	0.0266081	unresponsive	0.528696	0	0.0158103	0.999465	unresponsive	0.277116	0	-0.171706	0.566158	unresponsive	0.421071	0	-0.115752	0.740935	unresponsive
chr21_33136606_33137106	0.528326	0		0.121384	0	-0.513635	0.00474432	repressed	0.548049	0	-0.0084775	0.981592	unresponsive	0.359195	0	-0.0226746	0.897877	unresponsive	0.513294	0	-0.0204548	0.947881	unresponsive	0.553497	0	0.0411179	0.999087	unresponsive	0.531885	0	0.0688925	0.826809	unresponsive	0.482082	0	-0.0511338	0.881849	unresponsive
chr5_139296539_139296999	0.528375	0		0.0168105	0	-0.590278	0.00597568	repressed	0.518653	0	-0.0393357	0.918166	unresponsive	0.207322	0	-0.174726	0.286349	unresponsive	0.603313	0	0.077022	0.800001	unresponsive	0.214192	0	-0.300803	0.307019	unresponsive	0.304268	0	-0.151445	0.634106	unresponsive	0.335487	0	-0.19681	0.415207	unresponsive
chr14_33393559_33394059	0.528385	0		-0.391661	0	-1.03433	6.49643e-10	repressed	0.338228	0	-0.219042	0.148198	unresponsive	1.20561	0	0.821092	4.51498e-20	induced	0.54372	0	0.0114476	0.968898	unresponsive	0.3446	0	-0.165472	0.792366	unresponsive	1.12936	0	0.682418	1.07701e-08	induced	0.654813	0	0.118818	0.552587	unresponsive
chr1_66543410_66543910	0.528387	0		-0.00736401	0	-0.638211	0.00135059	repressed	0.319965	0	-0.236689	0.193114	unresponsive	0.970029	0	0.583825	1.34451e-06	induced	0.604349	0	0.0786886	0.782744	unresponsive	0.360726	0	-0.150566	0.954988	unresponsive	1.06263	0	0.605062	9.58684e-07	induced	0.425994	0	-0.118234	0.668037	unresponsive
chr9_129145889_129146389	0.528448	0		0.498558	0	-0.0839105	0.876209	unresponsive	0.705324	0	0.147975	0.450524	unresponsive	1.07244	0	0.689848	4.94675e-12	induced	0.546448	0	0.0254899	0.947902	unresponsive	0.564809	0	0.0542869	0.999087	unresponsive	0.646718	0	0.21843	0.310954	unresponsive	0.424965	0	-0.0969318	0.732975	unresponsive
chr1_24848338_24848796	0.528524	0		1.04869	0	0.462006	0.273553	unresponsive	1.01699	0	0.461815	0.0200807	unresponsive	0.964531	0	0.584026	0.000469092	induced	1.00604	0	0.484244	0.0735879	unresponsive	0.352639	0	-0.153042	0.991572	unresponsive	0.228551	0	-0.191711	0.767254	unresponsive	0.406041	0	-0.139348	0.737986	unresponsive
chr17_14307745_14308245	0.528592	0		0.165749	0	-0.462441	0.0826145	unresponsive	0.590478	0	0.0350567	0.922006	unresponsive	0.346778	0	-0.0367307	0.846305	unresponsive	1.06985	0	0.549128	0.00505663	induced	0.483343	0	-0.0281076	0.999087	unresponsive	0.640968	0	0.18578	0.397515	unresponsive	0.631067	0	0.092733	0.757821	unresponsive
chr19_48725225_48725725	0.528619	0		0.353483	0	-0.273396	0.298454	unresponsive	0.304515	0	-0.252249	0.142199	unresponsive	0.768435	0	0.385451	0.00113822	induced	0.755885	0	0.221643	0.313387	unresponsive	0.453149	0	-0.0575395	0.999087	unresponsive	0.873486	0	0.408021	0.00305922	induced	0.526592	0	0.00308282	0.995268	unresponsive
chr6_26172313_26172813	0.52881	0		0.280854	0	-0.357164	0.105326	unresponsive	0.587198	0	0.029755	0.936186	unresponsive	0.994821	0	0.610388	2.78406e-08	induced	0.744339	0	0.217672	0.324139	unresponsive	0.537235	0	0.0281446	0.999087	unresponsive	0.748843	0	0.298495	0.0646453	unresponsive	0.654187	0	0.129402	0.624209	unresponsive
chr16_9048081_9048561	0.52881	0		0.494101	0	-0.134952	0.755885	unresponsive	-0.0994584	0	-0.65612	0.000565141	repressed	1.31189	0	0.925277	2.20786e-10	induced	0.983695	0	0.444569	0.10037	unresponsive	0.37876	0	-0.12781	0.999087	unresponsive	1.1149	0	0.689262	0.000255914	induced	0.405376	0	-0.157921	0.689369	unresponsive
chr22_30228614_30229114	0.528881	0		0.644185	0	0.0530312	0.912973	unresponsive	0.696002	0	0.139103	0.561838	unresponsive	0.729618	0	0.346241	0.0081118	induced	0.472217	0	-0.0539708	0.873802	unresponsive	0.462296	0	-0.0499837	0.999087	unresponsive	0.394977	0	-0.0393112	0.932651	unresponsive	0.445759	0	-0.0826357	0.80999	unresponsive
chr1_939004_939504	0.528914	0		1.25851	0	0.679663	0.0372836	unresponsive	1.24597	0	0.689792	2.86471e-11	induced	0.626786	0	0.244531	0.0556577	unresponsive	0.68064	0	0.157599	0.510945	unresponsive	0.272351	0	-0.238781	0.459499	unresponsive	0.431993	0	-0.00886763	0.985545	unresponsive	0.520952	0	-0.0334052	0.932671	unresponsive
chr20_21505693_21506193	0.528934	0		0.591238	0	-0.0043428	0.994215	unresponsive	1.11949	0	0.563665	0.000239714	induced	1.24655	0	0.863792	3.82078e-12	induced	1.15676	0	0.64527	0.272684	unresponsive	0.697622	0	0.188979	0.918888	unresponsive	0.898049	0	0.517683	0.0309709	unresponsive	0.403459	0	-0.149768	0.737986	unresponsive
chr13_50357906_50358406	0.529	0		0.557501	0	-0.0783482	0.850576	unresponsive	0.161994	0	-0.396005	0.00110051	repressed	1.15227	0	0.768156	1.37053e-15	induced	0.918575	0	0.382827	0.0251048	unresponsive	0.539202	0	0.0263547	0.999087	unresponsive	0.911879	0	0.472483	0.000866488	induced	0.478328	0	-0.0690978	0.809344	unresponsive
chr17_48023440_48023940	0.529085	0		1.04088	0	0.463131	0.308059	unresponsive	1.11078	0	0.553392	1.73346e-07	induced	1.04482	0	0.660131	1.63192e-11	induced	0.896104	0	0.379383	0.165394	unresponsive	0.319118	0	-0.19321	0.712346	unresponsive	0.469826	0	0.0250486	0.950393	unresponsive	0.522812	0	-0.019303	0.95885	unresponsive
chrX_40153000_40153500	0.529123	0		0.852328	0	0.271708	0.521479	unresponsive	1.10194	0	0.544978	3.90182e-06	induced	0.991388	0	0.608639	2.56932e-08	induced	0.812368	0	0.286248	0.226637	unresponsive	0.542814	0	0.0338712	0.999087	unresponsive	0.578055	0	0.178805	0.591772	unresponsive	0.398751	0	-0.199292	0.761488	unresponsive
chr5_136419381_136419881	0.529132	0		0.376423	0	-0.202486	0.697456	unresponsive	0.484678	0	-0.0718023	0.765629	unresponsive	0.0685145	0	-0.315883	0.00437103	repressed	0.770555	0	0.248498	0.270799	unresponsive	0.486688	0	-0.0255935	0.999087	unresponsive	0.542124	0	0.0803249	0.768447	unresponsive	0.504791	0	-0.0065198	0.987842	unresponsive
chr8_106047629_106048129	0.529172	0		0.298794	0	-0.330875	0.215854	unresponsive	0.432721	0	-0.124167	0.655522	unresponsive	0.738771	0	0.353584	0.00395648	induced	1.12335	0	0.597575	0.000276174	induced	0.497827	0	-0.0153047	0.999497	unresponsive	0.980263	0	0.531126	9.37607e-06	induced	0.704397	0	0.158589	0.47583	unresponsive
chr17_14321194_14321694	0.529184	0		0.358893	0	-0.219324	0.682095	unresponsive	0.305655	0	-0.251333	0.106572	unresponsive	-0.0394191	0	-0.423373	0.000231724	repressed	0.627362	0	0.105622	0.695092	unresponsive	0.269523	0	-0.246752	0.409232	unresponsive	0.358232	0	-0.100843	0.712963	unresponsive	0.404829	0	-0.118369	0.631234	unresponsive
chr5_181217407_181217907	0.529207	0		0.882461	0	0.292127	0.330208	unresponsive	0.565457	0	0.00773868	0.984353	unresponsive	0.531099	0	0.14818	0.243357	unresponsive	0.616712	0	0.0840027	0.717302	unresponsive	0.315178	0	-0.197312	0.655761	unresponsive	0.186364	0	-0.241554	0.213325	unresponsive	0.139145	0	-0.390875	0.00317108	repressed
chr13_101576190_101576690	0.529207	0		0.782679	0	0.154376	0.557312	unresponsive	0.288124	0	-0.268016	0.10735	unresponsive	0.891768	0	0.504117	0.000172523	induced	0.600094	0	0.0708176	0.79279	unresponsive	0.403051	0	-0.107918	0.985898	unresponsive	0.701625	0	0.263133	0.141919	unresponsive	0.534699	0	-0.00768457	0.986904	unresponsive
chr1_47709057_47709557	0.529222	0		0.658223	0	0.0958659	0.876657	unresponsive	0.833476	0	0.276325	0.0843922	unresponsive	0.91371	0	0.530204	3.53439e-06	induced	0.583324	0	0.0521524	0.872154	unresponsive	0.373306	0	-0.14009	0.953999	unresponsive	0.224866	0	-0.202533	0.465682	unresponsive	0.369918	0	-0.193336	0.55121	unresponsive
chr16_19696347_19696847	0.529237	0		1.11586	0	0.490242	0.000851952	induced	0.706225	0	0.148352	0.374868	unresponsive	0.509934	0	0.126141	0.29755	unresponsive	0.467263	0	-0.0660799	0.783331	unresponsive	0.572353	0	0.0598622	0.999087	unresponsive	0.399344	0	-0.0475614	0.880189	unresponsive	0.591584	0	0.0694268	0.783506	unresponsive
chr12_132445379_132445879	0.529297	0		0.26012	0	-0.33988	0.423693	unresponsive	0.256514	0	-0.303824	0.537327	unresponsive	1.4944	0	1.10806	2.05121e-05	induced	1.11216	0	0.577291	0.00933271	induced	0.322443	0	-0.189705	0.998737	unresponsive	0.831925	0	0.398378	0.464439	unresponsive	0.622286	0	0.0710724	0.930207	unresponsive
chr5_124729861_124730361	0.529313	0		0.204318	0	-0.368468	0.429122	unresponsive	0.402262	0	-0.153982	0.405221	unresponsive	-0.00632814	0	-0.391661	0.00099026	repressed	0.499801	0	-0.0248036	0.937818	unresponsive	0.390727	0	-0.124324	0.950473	unresponsive	0.327608	0	-0.151151	0.569747	unresponsive	0.507924	0	-0.0150077	0.971345	unresponsive
chr6_136606831_136607297	0.529347	0		-0.0662119	0	-0.686808	0.000474502	repressed	0.447795	0	-0.111765	0.666403	unresponsive	0.547955	0	0.160311	0.31332	unresponsive	0.810335	0	0.291996	0.243851	unresponsive	0.517898	0	0.00335207	0.999826	unresponsive	0.70685	0	0.248082	0.13483	unresponsive	0.431239	0	-0.0871962	0.775958	unresponsive
chr19_1411804_1412304	0.529359	0		1.28873	0	0.694326	0.0131028	unresponsive	0.934752	0	0.377029	0.00095581	induced	0.727629	0	0.344371	0.00320915	induced	0.653012	0	0.119667	0.59274	unresponsive	0.539844	0	0.0238323	0.999087	unresponsive	0.349169	0	-0.0874918	0.773526	unresponsive	0.327222	0	-0.197691	0.282629	unresponsive
chr4_41028331_41028831	0.529412	0		-0.00422312	0	-0.633368	0.00070714	repressed	0.311006	0	-0.246515	0.0881634	unresponsive	0.836188	0	0.451708	2.89397e-06	induced	0.309266	0	-0.215929	0.265246	unresponsive	0.44577	0	-0.064594	0.999087	unresponsive	0.687449	0	0.242401	0.0864069	unresponsive	0.241894	0	-0.300497	0.0351029	unresponsive
chr6_33755379_33755839	0.529414	0		0.536708	0	-0.0394021	0.957007	unresponsive	0.692836	0	0.137303	0.491457	unresponsive	0.491565	0	0.106618	0.457905	unresponsive	0.569339	0	0.0471349	0.888797	unresponsive	0.569151	0	0.0556782	0.999087	unresponsive	0.366318	0	-0.0911343	0.749722	unresponsive	0.162613	0	-0.37268	0.00996157	repressed
chr19_36169144_36169644	0.529474	0		0.0121611	0	-0.631185	0.000726411	repressed	0.405391	0	-0.150779	0.412684	unresponsive	0.623992	0	0.240374	0.0344069	unresponsive	-0.288331	0	-0.829488	1.01587e-06	repressed	-0.0538528	0	-0.566364	9.787e-06	repressed	0.475116	0	0.0166041	0.968308	unresponsive	0.26799	0	-0.267159	0.0810059	unresponsive
chr6_89297995_89298495	0.529503	0		1.23669	0	0.609638	1.26516e-06	induced	0.598172	0	0.0407022	0.884808	unresponsive	0.616796	0	0.230531	0.0448249	unresponsive	0.683256	0	0.153769	0.449052	unresponsive	0.547252	0	0.0328461	0.999087	unresponsive	0.178869	0	-0.272044	0.0629899	unresponsive	0.220939	0	-0.30314	0.0274843	unresponsive
chr1_167659473_167659973	0.529641	0		1.55479	0	0.951621	4.18672e-09	induced	0.574083	0	0.0142148	0.969006	unresponsive	0.987958	0	0.604663	2.27406e-09	induced	0.84622	0	0.316222	0.0380697	unresponsive	0.4589	0	-0.0547342	0.999087	unresponsive	0.615837	0	0.157425	0.390459	unresponsive	0.717394	0	0.191413	0.228024	unresponsive
chr19_4375486_4375986	0.529712	0		0.804238	0	0.178696	0.509641	unresponsive	0.672647	0	0.115635	0.68591	unresponsive	0.752677	0	0.368134	0.0082124	induced	0.0709131	0	-0.461458	0.0214952	unresponsive	0.551037	0	0.0358689	0.999087	unresponsive	0.232629	0	-0.21345	0.408356	unresponsive	0.430887	0	-0.109479	0.750887	unresponsive
chr5_124629562_124630062	0.529716	0		0.52397	0	-0.0591468	0.925665	unresponsive	0.455554	0	-0.102229	0.695418	unresponsive	0.839687	0	0.453287	0.000344565	induced	0.372822	0	-0.159052	0.545333	unresponsive	0.256735	0	-0.257532	0.514324	unresponsive	0.756649	0	0.311635	0.0515893	unresponsive	0.320474	0	-0.212003	0.312184	unresponsive
chr4_182724533_182725033	0.529723	0		-0.0152895	0	-0.654579	0.0095885	repressed	0.550766	0	-0.00549613	0.991358	unresponsive	0.29455	0	-0.0883937	0.655559	unresponsive	0.0252842	0	-0.499934	0.0221383	unresponsive	0.388729	0	-0.126615	0.986119	unresponsive	0.26546	0	-0.214933	0.48506	unresponsive	0.655948	0	0.119667	0.718588	unresponsive
chr14_36767378_36767878	0.529801	0		0.0603536	0	-0.58292	0.0302374	unresponsive	0.429865	0	-0.127656	0.493396	unresponsive	0.698728	1	0.314818	0.0023761	gained	0.246057	0	-0.287301	0.105934	unresponsive	0.554424	0	0.0414589	0.999087	unresponsive	0.657705	0	0.191499	0.271687	unresponsive	0.361099	0	-0.168767	0.360283	unresponsive
chr15_63013625_63014125	0.529848	0		0.669621	0	0.0327891	0.942569	unresponsive	0.526171	0	-0.0312632	0.926926	unresponsive	0.918707	0	0.533452	6.1476e-07	induced	0.404724	0	-0.132362	0.611371	unresponsive	0.45691	0	-0.0503577	0.999087	unresponsive	0.715339	0	0.259357	0.14748	unresponsive	0.430427	0	-0.108766	0.681649	unresponsive
chr8_41828129_41828629	0.529854	0		0.925629	0	0.313246	0.186273	unresponsive	1.02462	0	0.464186	0.000558483	induced	0.994281	0	0.609179	5.18509e-08	induced	0.72927	0	0.192453	0.413888	unresponsive	0.430347	0	-0.0809061	0.999087	unresponsive	0.457806	0	0.0196803	0.969343	unresponsive	0.607691	0	0.0590752	0.872897	unresponsive
chr22_49971473_49971950	0.529986	0		1.36856	0	0.80732	0.0712595	unresponsive	1.45042	0	0.893639	8.30356e-08	induced	1.17182	0	0.788441	7.15758e-07	induced	1.33497	0	0.832154	0.295585	unresponsive	0.834024	0	0.326673	0.612892	unresponsive	0.438743	0	0.0386943	0.767254	unresponsive	0.340588	0	-0.20243	0.737986	unresponsive
chr10_36422406_36422906	0.529997	0		0.334943	0	-0.234564	0.666836	unresponsive	0.329635	0	-0.228132	0.0965124	unresponsive	-0.0196875	0	-0.406084	0.000651017	repressed	0.678428	0	0.155206	0.501247	unresponsive	0.293796	0	-0.221026	0.474838	unresponsive	0.372749	0	-0.0898914	0.72698	unresponsive	0.332764	0	-0.195295	0.254175	unresponsive
chr6_16205249_16205749	0.530081	0		0.0723976	0	-0.563683	0.0724633	unresponsive	0.652269	0	0.0944809	0.704829	unresponsive	0.848557	0	0.463378	3.32496e-05	induced	0.443823	0	-0.0951838	0.753433	unresponsive	0.222749	0	-0.2889	0.297394	unresponsive	0.684816	0	0.249268	0.189778	unresponsive	0.539646	0	-0.00340897	0.994236	unresponsive
chr13_46616276_46616776	0.530114	0		0.141961	0	-0.474251	0.00708953	repressed	0.536513	0	-0.0202036	0.953008	unresponsive	0.463951	0	0.0792485	0.603835	unresponsive	0.677463	0	0.154997	0.522888	unresponsive	0.621679	0	0.109097	0.973985	unresponsive	0.496977	0	0.0323707	0.935482	unresponsive	0.564167	0	0.0416985	0.904261	unresponsive
chr5_116864441_116864941	0.530182	0		0.0989684	0	-0.521657	0.000201369	repressed	0.498451	0	-0.0571724	0.83167	unresponsive	0.0537247	0	-0.330529	0.00146483	repressed	-0.0302792	0	-0.561755	1.74056e-05	repressed	0.233134	0	-0.283418	0.119315	unresponsive	0.289972	0	-0.169	0.336198	unresponsive	0.210272	0	-0.318467	0.012972	unresponsive
chr11_126132166_126132666	0.530232	0		0.271248	0	-0.33799	0.101092	unresponsive	0.296018	0	-0.262806	0.0864397	unresponsive	0.93362	0	0.547824	5.846e-08	induced	0.442235	0	-0.0924692	0.713733	unresponsive	0.479892	0	-0.0302108	0.999087	unresponsive	0.865712	0	0.413981	0.000759587	induced	0.207816	0	-0.336101	0.035625	unresponsive
chr7_157358672_157359172	0.530353	0		0.0145999	0	-0.60364	0.00797475	repressed	0.605463	0	0.0517754	0.888469	unresponsive	0.548924	0	0.168731	0.314135	unresponsive	-0.0463775	0	-0.574535	0.000919188	repressed	0.867801	0	0.354895	0.0956904	unresponsive	0.519104	0	0.0618803	0.880798	unresponsive	0.554501	0	0.0410153	0.92445	unresponsive
chr21_15848176_15848676	0.530353	0		0.251815	0	-0.394849	0.180867	unresponsive	0.395512	0	-0.162787	0.284937	unresponsive	-0.0441724	0	-0.427672	6.87041e-05	repressed	0.386846	0	-0.148217	0.44982	unresponsive	0.436452	0	-0.078846	0.99339	unresponsive	0.351066	0	-0.101755	0.658604	unresponsive	0.409268	0	-0.133558	0.475325	unresponsive
chr1_8572273_8572773	0.530361	0		0.209733	0	-0.410279	0.0312928	unresponsive	0.505809	0	-0.0525848	0.864294	unresponsive	0.0114661	0	-0.372817	0.00249857	repressed	0.597901	0	0.0708218	0.805352	unresponsive	0.340098	0	-0.170349	0.86881	unresponsive	0.594855	0	0.139288	0.603311	unresponsive	0.547833	0	0.00796262	0.985577	unresponsive
chr3_158722758_158723258	0.530398	0		0.219975	0	-0.411395	0.205282	unresponsive	0.391277	0	-0.167266	0.571243	unresponsive	1.02026	0	0.632169	1.52679e-05	induced	0.624456	0	0.0895864	0.782207	unresponsive	0.147461	0	-0.366593	0.284762	unresponsive	0.712337	0	0.254398	0.320179	unresponsive	0.548406	0	0.0214489	0.968348	unresponsive
chr14_68104708_68105208	0.530405	0		-0.0885274	0	-0.700344	0.00321843	repressed	0.951413	0	0.392808	0.00020931	induced	0.536994	0	0.15241	0.307658	unresponsive	0.294075	0	-0.236178	0.231229	unresponsive	0.81625	0	0.300007	0.0587796	unresponsive	0.539855	0	0.0754657	0.791959	unresponsive	0.710092	0	0.174282	0.306955	unresponsive
chr4_151459565_151460065	0.530429	0		0.270768	0	-0.289401	0.647568	unresponsive	0.38407	0	-0.174061	0.26754	unresponsive	0.0235322	0	-0.362278	0.000564397	repressed	0.872416	0	0.350145	0.0740064	unresponsive	0.405369	0	-0.111142	0.968273	unresponsive	0.505987	0	0.0336227	0.929432	unresponsive	0.466615	0	-0.0594038	0.846691	unresponsive
chr10_119316712_119317212	0.530432	0		0.348294	0	-0.27162	0.207353	unresponsive	0.298238	0	-0.26212	0.156171	unresponsive	0.96611	0	0.582046	8.96244e-09	induced	0.608294	0	0.075308	0.767747	unresponsive	0.671106	0	0.161342	0.881402	unresponsive	0.783719	0	0.344286	0.0289977	unresponsive	0.64663	0	0.112168	0.65242	unresponsive
chr17_73771022_73771522	0.530538	0		0.922503	0	0.357485	0.454909	unresponsive	0.320784	0	-0.237204	0.231411	unresponsive	1.26318	0	0.87713	1.60997e-16	induced	0.760536	0	0.231674	0.360086	unresponsive	0.512765	0	0.00473067	0.999638	unresponsive	0.711999	0	0.288261	0.170282	unresponsive	0.417109	0	-0.12557	0.669539	unresponsive
chr21_33691374_33691874	0.530579	0		-0.0560942	0	-0.715211	0.0272153	unresponsive	0.0947521	0	-0.46198	0.000118382	repressed	0.39059	0	0.00863733	0.966759	unresponsive	0.219108	0	-0.319155	0.115046	unresponsive	0.506651	0	-0.00718894	0.999638	unresponsive	0.560335	0	0.107678	0.646247	unresponsive	0.381236	0	-0.142398	0.477467	unresponsive
chr20_25353305_25353805	0.530614	0		0.165525	0	-0.453026	0.00485307	repressed	0.481976	0	-0.0750383	0.763551	unresponsive	0.267062	0	-0.119491	0.417315	unresponsive	0.413521	0	-0.112456	0.640595	unresponsive	0.462697	0	-0.0525841	0.999087	unresponsive	0.502971	0	0.0504573	0.881669	unresponsive	0.304438	0	-0.215752	0.255244	unresponsive
chr6_16741581_16742081	0.530678	0		0.177395	0	-0.451373	0.00858052	repressed	0.449811	0	-0.107938	0.646176	unresponsive	0.0805069	0	-0.304274	0.0243983	unresponsive	0.538502	0	0.0142529	0.966769	unresponsive	0.471033	0	-0.0448192	0.999087	unresponsive	0.394739	0	-0.0551793	0.874279	unresponsive	0.442184	0	-0.105432	0.68872	unresponsive
chr14_96090863_96091363	0.530751	0		0.566288	0	-0.0529234	0.838512	unresponsive	0.784237	0	0.225145	0.0646299	unresponsive	0.609542	0	0.226147	0.047686	unresponsive	0.146355	0	-0.386728	0.00910536	repressed	0.324893	0	-0.18917	0.593334	unresponsive	0.402141	0	-0.0514373	0.866788	unresponsive	0.31394	0	-0.22555	0.116701	unresponsive
chr19_2061893_2062393	0.530758	0		0.508424	0	-0.071696	0.917512	unresponsive	0.854225	0	0.295041	0.0376075	unresponsive	0.897158	0	0.51271	9.14518e-06	induced	0.655303	0	0.123682	0.645601	unresponsive	0.541239	0	0.0288307	0.999087	unresponsive	0.559155	0	0.114365	0.704037	unresponsive	0.331882	0	-0.223078	0.278132	unresponsive
chr5_373148_373648	0.530802	0		0.729938	0	0.180162	0.7928	unresponsive	0.748503	0	0.193839	0.377454	unresponsive	0.582524	0	0.197625	0.131722	unresponsive	0.421857	0	-0.106175	0.694963	unresponsive	0.312532	0	-0.199701	0.685177	unresponsive	0.227586	0	-0.182712	0.530976	unresponsive	0.126869	0	-0.427955	0.00833178	repressed
chr14_33393659_33394159	0.530835	0		-0.30684	0	-0.938692	4.86132e-09	repressed	0.367224	0	-0.19222	0.262686	unresponsive	1.16288	0	0.77625	3.0689e-17	induced	0.659209	0	0.127863	0.53016	unresponsive	0.350378	0	-0.162271	0.845206	unresponsive	1.07978	0	0.629323	7.78008e-08	induced	0.67132	0	0.134722	0.491391	unresponsive
chr6_125046279_125046779	0.530853	0		0.108971	0	-0.499692	0.00754086	repressed	0.610493	0	0.0540879	0.842927	unresponsive	0.421338	0	0.0385954	0.806712	unresponsive	0.14582	0	-0.38588	0.00908849	repressed	0.659002	0	0.143865	0.880778	unresponsive	0.283292	0	-0.179654	0.303572	unresponsive	0.624847	0	0.089191	0.693056	unresponsive
chr5_59126540_59127040	0.530879	0		0.444402	0	-0.147549	0.730625	unresponsive	0.432888	0	-0.124048	0.561501	unresponsive	0.0293568	0	-0.356652	0.00287774	repressed	0.610012	0	0.0845806	0.758019	unresponsive	0.40077	0	-0.111121	0.970597	unresponsive	0.389399	0	-0.0665236	0.82984	unresponsive	0.420402	0	-0.0957693	0.722694	unresponsive
chr19_34243553_34244053	0.530881	0		0.587667	0	-0.0156251	0.980994	unresponsive	0.220302	0	-0.338201	0.118812	unresponsive	1.28896	0	0.903055	3.59451e-12	induced	0.454851	0	-0.0820134	0.812964	unresponsive	0.390693	0	-0.116546	0.998463	unresponsive	0.58096	0	0.143786	0.69695	unresponsive	0.482997	0	-0.0580769	0.90322	unresponsive
chr4_185839330_185839830	0.531049	0		0.64466	0	0.0092364	0.980154	unresponsive	0.464402	0	-0.0956403	0.69352	unresponsive	0.927123	0	0.539976	1.33679e-07	induced	0.683019	0	0.143235	0.560725	unresponsive	0.580643	0	0.0713551	0.999087	unresponsive	0.904926	0	0.470078	0.00034424	induced	0.705885	0	0.168089	0.38936	unresponsive
chr1_203327475_203327975	0.531079	0		0.712484	0	0.122857	0.807118	unresponsive	0.794126	0	0.23564	0.223105	unresponsive	1.36706	0	0.979989	5.93671e-19	induced	0.882302	0	0.355906	0.0977614	unresponsive	0.282429	0	-0.226202	0.787992	unresponsive	0.935759	0	0.483886	0.000449027	induced	0.228443	0	-0.313723	0.0668162	unresponsive
chr15_66883480_66883980	0.531093	0		0.356852	0	-0.236023	0.468931	unresponsive	0.680163	0	0.121466	0.536782	unresponsive	0.912902	0	0.528767	2.87764e-08	induced	0.30563	0	-0.227139	0.225438	unresponsive	0.853624	0	0.340311	0.0178965	unresponsive	0.69536	0	0.247485	0.081588	unresponsive	0.649871	0	0.123482	0.590001	unresponsive
chr19_34243603_34244103	0.531111	0		0.589873	0	-0.0151624	0.981137	unresponsive	0.226653	0	-0.331595	0.114097	unresponsive	1.28106	0	0.894587	5.84801e-13	induced	0.452788	0	-0.0824149	0.801771	unresponsive	0.413011	0	-0.0931511	0.999087	unresponsive	0.572358	0	0.136908	0.706782	unresponsive	0.482802	0	-0.0566659	0.901857	unresponsive
chr18_58287656_58288156	0.531202	0		0.515708	0	-0.123622	0.68348	unresponsive	0.52636	0	-0.0305317	0.928503	unresponsive	0.064558	0	-0.31945	0.00954213	repressed	0.552469	0	0.0195548	0.951247	unresponsive	0.538478	0	0.0228248	0.999087	unresponsive	0.464334	0	0.0127269	0.977728	unresponsive	0.531147	0	-0.0108028	0.979592	unresponsive
chr1_228831297_228831797	0.531202	0		0.404197	0	-0.187231	0.627651	unresponsive	0.749146	0	0.191442	0.219528	unresponsive	0.674034	0	0.289339	0.00892701	induced	0.627743	0	0.102971	0.684248	unresponsive	0.616753	0	0.103364	0.980016	unresponsive	0.604322	0	0.161006	0.447713	unresponsive	0.749624	0	0.211645	0.21629	unresponsive
chr5_14671158_14671658	0.531282	0		0.169099	0	-0.448705	0.00737667	repressed	-0.0385206	0	-0.598846	2.35203e-08	repressed	0.748977	0	0.359507	0.00131776	induced	0.886523	0	0.353072	0.0173214	unresponsive	0.515426	0	0.00267347	0.999864	unresponsive	1.02949	0	0.565208	4.04009e-06	induced	0.379081	0	-0.174401	0.352227	unresponsive
chr22_28034731_28035231	0.531311	0		0.514336	0	-0.0811249	0.838381	unresponsive	0.77195	0	0.214158	0.154021	unresponsive	0.575782	0	0.188842	0.151879	unresponsive	-0.148018	0	-0.683999	1.55374e-06	repressed	0.707391	0	0.191351	0.676119	unresponsive	0.2166	0	-0.249972	0.133265	unresponsive	0.553867	0	0.0054897	0.989667	unresponsive
chr12_52539054_52539554	0.531339	0		0.682838	0	0.0676036	0.837859	unresponsive	0.565099	0	0.00503023	0.990188	unresponsive	0.788213	0	0.40007	0.000908171	induced	0.252091	0	-0.282531	0.146337	unresponsive	0.5156	0	0.00102761	0.999864	unresponsive	0.623939	0	0.183975	0.418804	unresponsive	0.318649	0	-0.23256	0.232859	unresponsive
chr2_204228270_204228770	0.531363	0		0.242472	0	-0.3825	0.00964931	repressed	0.435607	0	-0.122611	0.50726	unresponsive	0.371175	0	-0.0145315	0.929404	unresponsive	0.592438	0	0.0655039	0.796261	unresponsive	0.45291	0	-0.0652984	0.999087	unresponsive	0.563472	0	0.112347	0.640455	unresponsive	0.537497	0	-0.013894	0.971905	unresponsive
chr17_39754044_39754544	0.531416	0		1.43791	0	0.894174	0.130599	unresponsive	1.55099	0	0.988631	1.98734e-06	induced	1.3919	0	1.00552	7.37447e-07	induced	1.03571	0	0.526503	0.590746	unresponsive	0.390903	0	-0.11867	0.999087	unresponsive	0.238738	0	-0.147116	0.767254	unresponsive	0.57083	0	-0.00787258	0.737986	unresponsive
chr3_61740596_61741074	0.531488	0		0.0867674	0	-0.529304	0.00641009	repressed	0.389977	0	-0.165284	0.492455	unresponsive	0.0254787	0	-0.35957	0.00456883	repressed	0.679127	0	0.155953	0.548267	unresponsive	0.464566	0	-0.0543765	0.999087	unresponsive	0.351974	0	-0.120789	0.685004	unresponsive	0.540725	0	0.00665902	0.988384	unresponsive
chr12_67424628_67425128	0.531502	0		0.175924	0	-0.459272	0.00674692	repressed	0.237161	0	-0.324806	0.0201878	unresponsive	1.09142	0	0.706883	1.29585e-13	induced	0.455439	0	-0.0788919	0.735235	unresponsive	0.476379	0	-0.0369169	0.999087	unresponsive	0.429416	0	-0.0126742	0.980241	unresponsive	0.510825	0	-0.0159106	0.968714	unresponsive
chr18_60894530_60895030	0.531502	0		-0.827842	0	-1.46171	7.02773e-10	repressed	0.882238	0	0.323983	0.0589532	unresponsive	0.759082	0	0.379355	0.0133031	unresponsive	-0.861651	0	-1.40027	6.4757e-15	repressed	1.25284	0	0.736479	2.59498e-07	induced	0.416198	0	-0.0438413	0.924535	unresponsive	1.30457	0	0.77359	3.61156e-08	induced
chr10_75508905_75509405	0.53157	0		0.406937	0	-0.213273	0.166404	unresponsive	0.440231	0	-0.118013	0.46041	unresponsive	0.59754	0	0.210276	0.0274852	unresponsive	0.766806	0	0.237385	0.130722	unresponsive	0.534812	0	0.0207629	0.999087	unresponsive	0.742617	0	0.286251	0.0052042	induced	0.549407	0	0.0167743	0.95337	unresponsive
chr2_55842916_55843416	0.531617	0		0.17094	0	-0.464096	0.0367185	unresponsive	0.303119	0	-0.255355	0.128337	unresponsive	0.964351	0	0.576068	2.67577e-07	induced	0.51281	0	-0.0248714	0.938754	unresponsive	0.445074	0	-0.0679603	0.999087	unresponsive	0.882473	0	0.426534	0.00290035	induced	0.589182	0	0.0584035	0.858506	unresponsive
chr1_228831247_228831747	0.531617	0		0.371002	0	-0.223204	0.513715	unresponsive	0.736269	0	0.178171	0.252362	unresponsive	0.664715	0	0.279464	0.00973182	induced	0.595783	0	0.0706333	0.793608	unresponsive	0.609841	0	0.0957787	0.985898	unresponsive	0.587674	0	0.14199	0.515851	unresponsive	0.72311	0	0.187156	0.285843	unresponsive
chr22_40218679_40219179	0.531752	0		0.538154	0	-0.0734642	0.842151	unresponsive	0.233201	0	-0.326978	0.0400916	unresponsive	0.735022	0	0.348866	0.00460383	induced	0.699631	0	0.16033	0.523917	unresponsive	0.709059	0	0.193986	0.756882	unresponsive	0.924451	0	0.478201	0.000393138	induced	0.41846	0	-0.117525	0.677823	unresponsive
chr19_2171629_2172129	0.531794	0		0.795791	0	0.169792	0.415143	unresponsive	1.09301	0	0.533461	4.5543e-06	induced	0.76273	0	0.377789	0.000784607	induced	0.564717	0	0.0306988	0.913587	unresponsive	0.618734	0	0.102999	0.980233	unresponsive	0.369823	0	-0.0817046	0.817496	unresponsive	0.559172	0	0.00546909	0.990275	unresponsive
chr15_69126274_69126774	0.5318	0		0.154456	0	-0.487345	0.00897473	repressed	0.374494	0	-0.184283	0.220562	unresponsive	0.405745	0	0.0198038	0.900194	unresponsive	0.189182	0	-0.347586	0.0460613	unresponsive	0.497857	0	-0.0205213	0.999087	unresponsive	0.6798	0	0.243316	0.123656	unresponsive	0.282073	0	-0.247553	0.0999674	unresponsive
chr10_17348272_17348772	0.531825	0		1.16656	0	0.555279	0.00371505	induced	0.739784	0	0.181338	0.260739	unresponsive	0.696991	0	0.310956	0.0061941	induced	0.874431	0	0.340909	0.0329037	unresponsive	0.424049	0	-0.0882563	0.992607	unresponsive	0.637811	0	0.177385	0.343076	unresponsive	0.601284	0	0.0819044	0.776259	unresponsive
chrX_40530548_40531048	0.531857	0		0.0317447	0	-0.578256	0.0334008	unresponsive	0.710581	0	0.152784	0.432801	unresponsive	0.989602	0	0.603306	2.30988e-10	induced	0.202407	0	-0.328176	0.0753663	unresponsive	0.690619	0	0.179462	0.869526	unresponsive	0.592108	0	0.145503	0.48554	unresponsive	0.698064	0	0.160681	0.386162	unresponsive
chr17_17446279_17446779	0.531951	0		1.05782	0	0.415704	0.030746	unresponsive	0.663684	0	0.103954	0.613792	unresponsive	0.680822	0	0.296015	0.0095894	induced	0.510211	0	-0.029162	0.926011	unresponsive	0.415039	0	-0.0978921	0.985895	unresponsive	0.604317	0	0.170034	0.441963	unresponsive	0.623405	0	0.0824094	0.742923	unresponsive
chr10_121172400_121172900	0.531977	0		0.0966039	0	-0.524325	0.000307094	repressed	0.659458	0	0.100881	0.61504	unresponsive	0.261303	0	-0.1213	0.435577	unresponsive	0.176465	0	-0.358911	0.0187117	unresponsive	0.483356	0	-0.033299	0.999087	unresponsive	0.309068	0	-0.124701	0.601101	unresponsive	0.534053	0	0.0129262	0.974047	unresponsive
chr12_110224597_110225097	0.532061	0		0.0498944	0	-0.580513	0.00431702	repressed	0.38792	0	-0.172749	0.42736	unresponsive	0.299259	0	-0.0881871	0.610856	unresponsive	0.772919	0	0.246442	0.298511	unresponsive	0.378159	0	-0.139408	0.959651	unresponsive	0.658676	0	0.197958	0.371312	unresponsive	0.487159	0	-0.0677122	0.866154	unresponsive
chr4_105191560_105192060	0.53213	0		1.53886	0	0.914244	1.48756e-11	induced	0.502392	0	-0.0563978	0.851333	unresponsive	0.749575	0	0.364247	0.0049461	induced	0.608867	0	0.073189	0.782102	unresponsive	0.440898	0	-0.0718743	0.999087	unresponsive	0.490651	0	0.0282529	0.946945	unresponsive	0.714191	0	0.180727	0.378926	unresponsive
chr14_68815618_68816118	0.532183	0		0.777123	0	0.190806	0.712125	unresponsive	0.539883	0	-0.0211356	0.963488	unresponsive	0.998473	0	0.609424	6.60684e-06	induced	0.929509	0	0.394717	0.0964585	unresponsive	0.47634	0	-0.0349412	0.999087	unresponsive	1.02143	0	0.592664	0.000149541	induced	0.450928	0	-0.119564	0.755011	unresponsive
chr7_105023804_105024304	0.532211	0		0.0702402	0	-0.545803	0.00174744	repressed	0.354388	0	-0.205664	0.245766	unresponsive	0.0753584	0	-0.314198	0.026179	unresponsive	0.739782	0	0.213534	0.365815	unresponsive	0.470556	0	-0.0477798	0.999087	unresponsive	0.516253	0	0.0460921	0.908154	unresponsive	0.574666	0	0.0338651	0.925705	unresponsive
chr5_125408616_125409116	0.532256	0		0.137354	0	-0.483593	0.00934116	repressed	0.344792	0	-0.215147	0.144213	unresponsive	0.0922917	0	-0.295677	0.0119102	unresponsive	0.46398	0	-0.0648166	0.801918	unresponsive	0.312614	0	-0.207386	0.629159	unresponsive	0.537623	0	0.0746559	0.792141	unresponsive	0.556941	0	0.0378581	0.910674	unresponsive
chr1_41496087_41496587	0.532298	0		0.918129	0	0.360439	0.534361	unresponsive	1.05276	0	0.492249	0.000436329	induced	1.65429	0	1.26495	1.52847e-25	induced	1.28386	0	0.760745	0.00201914	induced	0.651456	0	0.148325	0.999087	unresponsive	0.938398	0	0.545237	0.0102561	unresponsive	0.692079	0	0.0906333	0.921442	unresponsive
chr17_75395569_75396069	0.532302	0		-0.183394	0	-0.782592	0.0140798	unresponsive	0.591616	0	0.0341535	0.928177	unresponsive	0.758099	0	0.370817	0.00370106	induced	0.709429	0	0.185582	0.491412	unresponsive	0.700777	0	0.183138	0.825004	unresponsive	0.563995	0	0.0807253	0.842888	unresponsive	0.727386	0	0.182415	0.407802	unresponsive
chr7_121024396_121024896	0.532307	0		0.308751	0	-0.324511	0.249225	unresponsive	0.306558	0	-0.2519	0.0536312	unresponsive	0.0278822	0	-0.3591	0.000741282	repressed	0.485919	0	-0.0440977	0.862082	unresponsive	0.445702	0	-0.0749636	0.997589	unresponsive	0.452921	0	-0.0165148	0.967803	unresponsive	0.422121	0	-0.115968	0.579262	unresponsive
chr1_38785499_38785999	0.532438	0		0.573782	0	-0.0358278	0.931825	unresponsive	0.578604	0	0.0175259	0.952948	unresponsive	0.751016	0	0.36419	8.17758e-05	induced	0.379842	0	-0.157212	0.482396	unresponsive	0.378325	0	-0.1367	0.883467	unresponsive	0.360043	0	-0.0820426	0.752959	unresponsive	0.580964	0	0.0306328	0.921878	unresponsive
chr9_108787060_108787560	0.532458	0		0.348804	0	-0.310675	0.442159	unresponsive	0.438353	0	-0.120223	0.710488	unresponsive	1.45284	0	1.06301	7.77573e-17	induced	0.75566	0	0.215333	0.416419	unresponsive	0.456841	0	-0.059839	0.999087	unresponsive	1.11786	0	0.681784	1.13201e-05	induced	0.736765	0	0.17969	0.524028	unresponsive
chr2_222061545_222062045	0.532522	0		0.194103	0	-0.454868	0.219496	unresponsive	0.239088	0	-0.322535	0.111681	unresponsive	-0.0720044	0	-0.457559	0.00525313	repressed	0.268536	0	-0.268658	0.305682	unresponsive	0.217257	0	-0.293522	0.543495	unresponsive	0.207278	0	-0.229065	0.418164	unresponsive	-0.00411549	0	-0.544195	0.737986	unresponsive
chr5_99899952_99900452	0.532594	0		0.303956	0	-0.287748	0.468045	unresponsive	0.321126	0	-0.238779	0.0944849	unresponsive	0.479497	0	0.0915742	0.509002	unresponsive	1.00223	0	0.478175	0.0160821	unresponsive	0.311629	0	-0.204128	0.570829	unresponsive	0.796614	0	0.333018	0.00638371	induced	0.637393	0	0.103808	0.643127	unresponsive
chr5_180090065_180090565	0.532714	0		1.11608	0	0.534437	0.29096	unresponsive	0.648412	0	0.083216	0.87211	unresponsive	1.01202	0	0.627287	0.000463199	induced	0.831347	0	0.297433	0.287994	unresponsive	0.455243	0	-0.0604744	0.999087	unresponsive	0.41555	0	-0.0367521	0.767254	unresponsive	0.581335	0	0.0239928	0.737986	unresponsive
chr5_38540296_38540796	0.532726	0		0.226476	0	-0.413069	0.0639744	unresponsive	0.489659	0	-0.0700394	0.824921	unresponsive	-0.0108574	0	-0.396384	0.00360477	repressed	0.546293	0	0.0177735	0.959155	unresponsive	0.453901	0	-0.062213	0.999087	unresponsive	0.112791	0	-0.335121	0.0529368	unresponsive	0.31987	0	-0.202261	0.426861	unresponsive
chr19_38704939_38705439	0.532883	0		0.720782	0	0.124285	0.790708	unresponsive	0.631184	0	0.0703428	0.798878	unresponsive	0.49085	0	0.101139	0.513024	unresponsive	0.435808	0	-0.100977	0.690836	unresponsive	0.443194	0	-0.0710065	0.999087	unresponsive	0.402879	0	-0.0400762	0.926782	unresponsive	0.143609	0	-0.396156	0.00700971	repressed
chr1_3352873_3353373	0.532924	0		0.75136	0	0.155025	0.736581	unresponsive	0.639476	0	0.0772277	0.758703	unresponsive	0.893317	0	0.503588	1.23895e-06	induced	0.523057	0	-0.00706938	0.984068	unresponsive	0.574037	0	0.0606119	0.999087	unresponsive	0.566347	0	0.118798	0.699306	unresponsive	0.119583	0	-0.427142	0.00180052	repressed
chr7_69607600_69608100	0.532995	0		0.104314	0	-0.526036	0.0366372	unresponsive	0.212949	0	-0.345744	0.104053	unresponsive	-0.158165	0	-0.543256	0.000707645	repressed	0.388196	0	-0.144053	0.627874	unresponsive	0.288733	0	-0.229566	0.835678	unresponsive	0.480734	0	0.0147627	0.981202	unresponsive	0.184986	0	-0.3589	0.133289	unresponsive
chr14_101858841_101859341	0.533009	0		0.41404	0	-0.213641	0.26218	unresponsive	0.264119	0	-0.29812	0.0134645	unresponsive	0.685915	0	0.296879	0.00563188	induced	0.587626	0	0.0520546	0.823788	unresponsive	0.452068	0	-0.0601202	0.999087	unresponsive	0.632087	0	0.188913	0.253163	unresponsive	0.489018	0	-0.0567868	0.831731	unresponsive
chr4_3746026_3746486	0.533012	0		1.63101	0	1.03154	0.00198493	induced	0.183735	0	-0.379021	0.0707441	unresponsive	1.59831	0	1.20702	8.76001e-05	induced	1.20331	0	0.667125	0.001626	induced	0.315552	0	-0.195514	0.999087	unresponsive	0.854066	0	0.39772	0.0552742	unresponsive	0.867623	0	0.270511	0.733932	unresponsive
chr1_64513897_64514397	0.53303	0		0.0631536	0	-0.528066	0.0354092	unresponsive	0.241388	0	-0.318672	0.00447925	repressed	0.40568	0	0.0171351	0.912027	unresponsive	0.546893	0	0.0190734	0.948034	unresponsive	0.387066	0	-0.12535	0.927228	unresponsive	0.828778	0	0.361926	0.00108842	induced	0.392003	0	-0.140226	0.420572	unresponsive
chr4_41028431_41028931	0.533071	0		-0.0787735	0	-0.719267	0.00054474	repressed	0.310078	0	-0.251674	0.0850615	unresponsive	0.876869	0	0.488174	3.59288e-07	induced	0.264054	0	-0.268304	0.106923	unresponsive	0.478936	0	-0.0361963	0.999087	unresponsive	0.711795	0	0.265859	0.042417	unresponsive	0.240938	0	-0.301817	0.0297679	unresponsive
chr6_150760222_150760722	0.533075	0		0.340094	0	-0.249897	0.693422	unresponsive	0.431152	0	-0.128673	0.590296	unresponsive	-0.0151	0	-0.402112	0.000761245	repressed	0.669633	0	0.139854	0.555621	unresponsive	0.415467	0	-0.100716	0.990767	unresponsive	0.50322	0	0.0145961	0.97817	unresponsive	0.369225	0	-0.163508	0.449407	unresponsive
chr5_74075338_74075838	0.533075	0		0.118431	0	-0.521474	0.00103459	repressed	0.484622	0	-0.0750613	0.730821	unresponsive	0.159897	0	-0.227087	0.0646347	unresponsive	0.639188	0	0.111755	0.627054	unresponsive	0.416584	0	-0.100861	0.96974	unresponsive	0.437883	0	-0.0261739	0.941272	unresponsive	0.308574	0	-0.223602	0.138104	unresponsive
chr6_16205149_16205649	0.533137	0		0.0947801	0	-0.54649	0.0789986	unresponsive	0.676646	0	0.116045	0.593169	unresponsive	0.843551	0	0.455338	2.16614e-05	induced	0.470002	0	-0.0714693	0.815959	unresponsive	0.221563	0	-0.292702	0.252674	unresponsive	0.644149	0	0.207733	0.31516	unresponsive	0.545906	0	0.0025976	0.995609	unresponsive
chr19_36169394_36169894	0.533143	0		0.0338518	0	-0.601415	0.000256598	repressed	0.397485	0	-0.16192	0.434142	unresponsive	0.654961	0	0.267257	0.028942	unresponsive	-0.210762	0	-0.752016	4.31311e-06	repressed	-0.0279817	0	-0.545135	0.000162032	repressed	0.482808	0	0.0181035	0.96827	unresponsive	0.284102	0	-0.242421	0.197216	unresponsive
chr10_26810510_26811010	0.533206	0		0.348222	0	-0.291231	0.521366	unresponsive	0.368213	0	-0.192027	0.451187	unresponsive	0.719174	0	0.33067	0.0603877	unresponsive	0.826339	1	0.291077	0.193228	unresponsive	0.602729	0	0.0845488	0.999087	unresponsive	0.890234	0	0.436301	0.00420659	induced	0.639611	0	0.106056	0.749697	unresponsive
chr17_82531317_82531817	0.533439	0		0.041544	0	-0.578798	0.000469002	repressed	0.695533	0	0.134504	0.525154	unresponsive	0.768644	0	0.381102	0.000705838	induced	0.614826	0	0.0802375	0.747537	unresponsive	0.505387	0	-0.0110897	0.999534	unresponsive	0.70683	0	0.238952	0.21756	unresponsive	0.416423	0	-0.116091	0.663624	unresponsive
chr10_79229989_79230489	0.533515	0		0.981027	0	0.410247	0.445482	unresponsive	0.675593	0	0.113273	0.724932	unresponsive	1.1986	0	0.810716	7.27835e-11	induced	0.918047	0	0.371099	0.177851	unresponsive	0.482702	0	-0.0303034	0.999087	unresponsive	0.520684	0	0.067661	0.878241	unresponsive	0.732355	0	0.182468	0.510382	unresponsive
chr4_57163771_57164271	0.533559	0		0.802588	0	0.201796	0.641477	unresponsive	0.615876	0	0.0546068	0.877805	unresponsive	0.904599	0	0.522209	0.00193266	induced	0.688912	0	0.152772	0.541376	unresponsive	0.324177	0	-0.193954	0.871911	unresponsive	0.300258	0	-0.143333	0.656187	unresponsive	0.761798	0	0.201525	0.435509	unresponsive
chr5_59759886_59760386	0.533602	0		-0.0222116	0	-0.660686	0.00113066	repressed	0.382876	0	-0.177034	0.29268	unresponsive	0.346644	0	-0.0423604	0.788667	unresponsive	0.636188	0	0.102388	0.639639	unresponsive	0.410501	0	-0.10715	0.97628	unresponsive	0.474365	0	0.00900192	0.983487	unresponsive	0.494721	0	-0.0385252	0.912895	unresponsive
chr1_50610852_50611352	0.533615	0		-0.0933691	0	-0.710361	0.000142601	repressed	0.948622	0	0.389326	0.00275484	induced	0.610168	0	0.225445	0.117599	unresponsive	-0.263971	0	-0.797663	5.10177e-08	repressed	1.03142	0	0.511598	0.000161464	induced	0.105942	0	-0.351513	0.022396	unresponsive	0.912362	0	0.374727	0.00940038	induced
chr16_81850244_81850744	0.53366	0		0.296832	0	-0.329566	0.0732124	unresponsive	0.54685	0	-0.0156056	0.965576	unresponsive	0.962789	0	0.574147	2.90273e-08	induced	0.36801	0	-0.166168	0.428077	unresponsive	0.337885	0	-0.184041	0.793352	unresponsive	0.215114	0	-0.243369	0.16101	unresponsive	0.616146	0	0.072061	0.80128	unresponsive
chr17_76444378_76444878	0.533672	0		0.732039	0	0.104277	0.787715	unresponsive	0.604763	0	0.0420006	0.935277	unresponsive	1.26637	0	0.878748	1.52171e-09	induced	0.491771	0	-0.0542024	0.912516	unresponsive	0.290623	0	-0.225948	0.921477	unresponsive	0.410152	0	-0.0286022	0.767254	unresponsive	0.577306	0	0.0391617	0.737986	unresponsive
chr9_136721103_136721603	0.533683	0		0.891043	0	0.306102	0.423728	unresponsive	0.90687	0	0.345203	0.0056046	induced	0.568513	0	0.180257	0.170014	unresponsive	0.347262	0	-0.182181	0.452814	unresponsive	0.598878	0	0.0828462	0.995891	unresponsive	0.353292	0	-0.0970602	0.784252	unresponsive	0.376257	0	-0.188502	0.426066	unresponsive
chr22_43066994_43067494	0.53375	0		1.06089	0	0.471222	0.155745	unresponsive	0.496729	0	-0.0643115	0.850742	unresponsive	1.01238	0	0.624279	9.26108e-07	induced	0.546197	0	0.0110943	0.974847	unresponsive	0.479853	0	-0.0335455	0.999087	unresponsive	0.445715	0	0.020747	0.971416	unresponsive	0.266824	0	-0.282471	0.199297	unresponsive
chr2_55842766_55843266	0.533848	0		0.214812	0	-0.405413	0.0899409	unresponsive	0.241683	0	-0.318961	0.0788979	unresponsive	0.857884	0	0.467454	0.000388967	induced	0.452678	0	-0.0866013	0.76944	unresponsive	0.412421	0	-0.103371	0.994424	unresponsive	0.774061	0	0.317376	0.0998009	unresponsive	0.556331	0	0.0202611	0.964573	unresponsive
chr21_26799307_26799807	0.53388	0		0.00160126	0	-0.656591	0.0640374	unresponsive	0.346103	0	-0.217304	0.179376	unresponsive	1.28589	0	0.896265	4.45857e-21	induced	0.386354	0	-0.155493	0.502644	unresponsive	0.700427	0	0.187666	0.860474	unresponsive	0.912137	0	0.469698	0.0015894	induced	0.674983	0	0.128008	0.541848	unresponsive
chr19_36169594_36170094	0.533934	0		-0.0837814	0	-0.725926	0.000336092	repressed	0.402902	0	-0.158074	0.540848	unresponsive	0.580664	0	0.191971	0.217755	unresponsive	-0.182718	0	-0.720356	2.79363e-05	repressed	-0.0227601	0	-0.542856	0.00262779	repressed	0.39682	0	-0.0699941	0.863517	unresponsive	0.237026	0	-0.300841	0.150653	unresponsive
chr1_148263135_148263635	0.533981	0		0.640198	0	0.0234129	0.944825	unresponsive	0.596437	0	0.035342	0.912629	unresponsive	0.836328	0	0.446878	5.89415e-06	induced	0.670642	0	0.131316	0.550649	unresponsive	0.520399	0	0.00622769	0.999638	unresponsive	0.571594	0	0.113213	0.649726	unresponsive	0.518479	0	-0.0243495	0.943942	unresponsive
chr5_124735837_124736337	0.533993	0		0.0329516	0	-0.613884	0.00735571	repressed	0.353124	0	-0.207025	0.27753	unresponsive	0.418864	0	0.0333161	0.863731	unresponsive	0.447358	0	-0.0867162	0.733002	unresponsive	0.518114	0	-0.00118902	0.999864	unresponsive	0.41502	0	-0.0297895	0.94545	unresponsive	0.485051	0	-0.0477708	0.89027	unresponsive
chr6_16205199_16205699	0.534019	0		0.0929365	0	-0.549856	0.0897215	unresponsive	0.684009	0	0.122552	0.568696	unresponsive	0.850786	0	0.461617	2.09848e-05	induced	0.467702	0	-0.0751877	0.808329	unresponsive	0.227332	0	-0.287256	0.301752	unresponsive	0.670067	0	0.231029	0.23301	unresponsive	0.554185	0	0.00649212	0.988482	unresponsive
chr8_57587404_57587904	0.534044	0		0.39728	0	-0.234282	0.222179	unresponsive	0.553211	0	-0.0074799	0.984322	unresponsive	0.430689	0	0.0440968	0.790367	unresponsive	-0.0676309	0	-0.608265	0.000219103	repressed	0.405015	0	-0.108589	0.981357	unresponsive	0.335971	0	-0.119883	0.622257	unresponsive	0.177611	0	-0.356097	0.015249	unresponsive
chr15_70196421_70196921	0.534053	0		0.806994	0	0.206155	0.589268	unresponsive	0.721466	0	0.16074	0.379778	unresponsive	0.701613	0	0.313312	0.00557516	induced	0.493482	0	-0.0388709	0.897134	unresponsive	0.509583	0	-0.00579428	0.999638	unresponsive	0.336777	0	-0.112123	0.657536	unresponsive	0.418153	0	-0.11196	0.65642	unresponsive
chr1_3352823_3353323	0.53408	0		0.761308	0	0.162166	0.72342	unresponsive	0.678505	0	0.115354	0.57889	unresponsive	0.919423	0	0.528708	2.47792e-07	induced	0.545951	0	0.0151332	0.965251	unresponsive	0.579526	0	0.0648128	0.999087	unresponsive	0.581566	0	0.132923	0.640727	unresponsive	0.157224	0	-0.391077	0.00488451	repressed
chr1_91806524_91807024	0.534101	0		0.795137	0	0.165793	0.488947	unresponsive	0.766936	0	0.204971	0.218507	unresponsive	0.787518	0	0.400118	0.000326037	induced	0.81557	0	0.280877	0.116018	unresponsive	0.381716	0	-0.134366	0.958123	unresponsive	0.575807	0	0.118809	0.636526	unresponsive	0.69934	0	0.162548	0.423468	unresponsive
chr7_70093163_70093663	0.534114	0		0.14949	0	-0.481926	0.000645788	repressed	0.626417	0	0.064088	0.767647	unresponsive	0.219266	0	-0.168586	0.128898	unresponsive	0.418111	0	-0.118072	0.540549	unresponsive	0.500515	0	-0.0158084	0.999087	unresponsive	0.556155	0	0.120058	0.630364	unresponsive	0.537851	0	0.00734712	0.983284	unresponsive
chr22_36330442_36330942	0.534122	0		0.476295	0	-0.144369	0.544854	unresponsive	0.847413	0	0.286139	0.018684	unresponsive	0.860579	0	0.473808	1.63626e-06	induced	-0.0105392	0	-0.54642	8.39514e-05	repressed	0.667744	0	0.152321	0.868894	unresponsive	0.294926	0	-0.164202	0.396181	unresponsive	0.637766	0	0.0915327	0.711117	unresponsive
chr4_57078406_57078906	0.534136	0		0.0311914	0	-0.574958	0.0225911	unresponsive	0.643578	0	0.0838032	0.741607	unresponsive	0.784055	0	0.398035	0.000486889	induced	0.224572	0	-0.304746	0.132405	unresponsive	0.810828	0	0.293936	0.12605	unresponsive	0.49655	0	0.0225491	0.958995	unresponsive	0.783285	0	0.239476	0.172122	unresponsive
chr6_34928184_34928684	0.534178	0		0.325897	0	-0.290711	0.17915	unresponsive	0.411207	0	-0.150691	0.45823	unresponsive	0.747197	0	0.356827	0.00132538	induced	0.322379	0	-0.213941	0.272889	unresponsive	0.468789	0	-0.0493212	0.999087	unresponsive	0.4314	0	-0.022159	0.957994	unresponsive	0.415875	0	-0.123299	0.583031	unresponsive
chr14_34179885_34180385	0.534181	0		-0.0507904	0	-0.686605	0.00155793	repressed	0.611208	0	0.0496794	0.901008	unresponsive	0.3289	0	-0.0587538	0.766959	unresponsive	0.300479	0	-0.223525	0.452814	unresponsive	0.700261	0	0.18267	0.882759	unresponsive	0.330991	0	-0.154716	0.663646	unresponsive	0.473033	0	-0.0767863	0.840599	unresponsive
chr1_28928144_28928644	0.534193	0		0.197361	0	-0.419498	0.00789419	repressed	0.414601	0	-0.146297	0.367642	unresponsive	0.130283	0	-0.258578	0.0192772	unresponsive	0.650903	0	0.121233	0.614043	unresponsive	0.412734	0	-0.10687	0.960211	unresponsive	0.58233	0	0.107677	0.674692	unresponsive	0.53103	0	-0.0150927	0.965585	unresponsive
chr12_53370637_53371137	0.534197	0		0.445096	0	-0.202048	0.44704	unresponsive	0.868522	0	0.30632	0.0151533	unresponsive	0.771108	0	0.38274	0.000391721	induced	-0.0849055	0	-0.618897	6.21502e-05	repressed	0.796558	0	0.280657	0.165859	unresponsive	0.415952	0	-0.044133	0.9027	unresponsive	0.783188	0	0.247309	0.137683	unresponsive
chr6_133339752_133340252	0.534245	0		-0.312115	0	-0.958075	0.00655517	repressed	0.623786	0	0.0646087	0.89055	unresponsive	1.08858	0	0.702037	1.12326e-05	induced	-0.510414	0	-1.0491	3.89109e-06	repressed	0.989456	0	0.46971	0.0852482	unresponsive	0.745958	0	0.278016	0.346627	unresponsive	0.862224	0	0.328005	0.252643	unresponsive
chr16_50202706_50203206	0.534311	0		-0.257587	0	-0.871068	1.28435e-06	repressed	0.276741	0	-0.284335	0.0633286	unresponsive	0.491817	0	0.0992601	0.546964	unresponsive	0.83967	0	0.310751	0.158814	unresponsive	0.430265	0	-0.0843504	0.999087	unresponsive	1.11944	0	0.668397	7.9692e-09	induced	0.495878	0	-0.0550044	0.859868	unresponsive
chr7_70092813_70093313	0.534355	0		0.214539	0	-0.42143	0.00833601	repressed	0.677144	0	0.11452	0.539988	unresponsive	0.252103	0	-0.135636	0.277223	unresponsive	0.35623	0	-0.17903	0.340504	unresponsive	0.57206	0	0.0523042	0.999087	unresponsive	0.503673	0	0.0592473	0.860781	unresponsive	0.540529	0	0.00906936	0.980472	unresponsive
chr1_3404068_3404568	0.534413	0		0.5362	0	-0.0744857	0.830315	unresponsive	0.777267	0	0.214697	0.138472	unresponsive	0.833901	0	0.444231	3.0587e-05	induced	0.52054	0	-0.0131543	0.96606	unresponsive	0.563909	0	0.0520432	0.999087	unresponsive	0.637544	0	0.206193	0.310353	unresponsive	0.496944	0	-0.0396191	0.908251	unresponsive
chr16_73068403_73068903	0.534415	0		0.213677	0	-0.342266	0.612027	unresponsive	0.0512865	0	-0.513296	7.65507e-05	repressed	0.813059	0	0.42206	0.000314976	induced	0.849378	0	0.325884	0.251262	unresponsive	0.343521	0	-0.170298	0.854472	unresponsive	0.7819	0	0.320279	0.00932845	induced	0.348216	0	-0.198924	0.252046	unresponsive
chr6_124090306_124090806	0.534416	0		-0.164197	0	-0.831236	0.059975	unresponsive	0.94135	1	0.379845	0.0192935	unresponsive	0.686692	0	0.300516	0.061873	unresponsive	-0.183001	0	-0.71693	6.18731e-05	repressed	0.993113	1	0.473171	0.00688275	gained	0.376511	0	-0.0901339	0.82352	unresponsive	1.13323	1	0.588605	0.000136043	gained
chr20_61434829_61435329	0.534443	0		0.635852	0	0.0089023	0.97593	unresponsive	0.50356	0	-0.0565901	0.836309	unresponsive	0.18712	0	-0.201103	0.0831282	unresponsive	0.229909	0	-0.310672	0.0772884	unresponsive	0.481678	0	-0.0348773	0.999087	unresponsive	0.201696	0	-0.262968	0.0510697	unresponsive	0.154184	0	-0.382837	0.00184574	repressed
chr6_157020858_157021358	0.534456	0		0.089418	0	-0.523841	0.00545677	repressed	0.483704	0	-0.0813617	0.793541	unresponsive	0.805373	0	0.414811	0.000220652	induced	0.887713	0	0.355848	0.0780781	unresponsive	0.459953	0	-0.0545324	0.999087	unresponsive	0.638465	0	0.180233	0.357182	unresponsive	0.181685	0	-0.349005	0.0317148	unresponsive
chr14_56891126_56891626	0.534482	0		-0.182021	0	-0.827152	0.00337165	repressed	0.288576	0	-0.274372	0.347545	unresponsive	0.653922	0	0.261594	0.200173	unresponsive	0.584977	0	0.0514444	0.901594	unresponsive	0.400795	0	-0.114754	0.997778	unresponsive	0.996946	0	0.534819	0.00370251	induced	0.681862	0	0.151795	0.737986	unresponsive
chr6_149233288_149233788	0.534579	0		0.289107	0	-0.319079	0.17678	unresponsive	0.410582	0	-0.152812	0.387784	unresponsive	0.516711	0	0.125592	0.346788	unresponsive	0.774339	0	0.242142	0.210539	unresponsive	0.48723	0	-0.0306445	0.999087	unresponsive	0.8746	0	0.417777	9.56635e-05	induced	0.593805	0	0.0551408	0.843347	unresponsive
chr14_101858791_101859291	0.534635	0		0.349085	0	-0.275854	0.105791	unresponsive	0.256802	0	-0.307324	0.0112561	unresponsive	0.681736	0	0.290995	0.00677622	induced	0.626388	0	0.0906964	0.660383	unresponsive	0.429586	0	-0.0848137	0.99559	unresponsive	0.638432	0	0.188527	0.240332	unresponsive	0.484532	0	-0.0619049	0.814376	unresponsive
chr6_75610499_75610999	0.534699	0		-0.0223554	0	-0.63865	8.71658e-05	repressed	0.356784	0	-0.205356	0.146625	unresponsive	0.220051	0	-0.169282	0.124736	unresponsive	0.631553	0	0.102499	0.6649	unresponsive	0.478934	0	-0.0420153	0.999087	unresponsive	0.522856	0	0.0691612	0.785899	unresponsive	0.515565	0	-0.0145593	0.965429	unresponsive
chr1_53047007_53047507	0.534702	0		0.0262069	0	-0.595081	0.0058335	repressed	-0.0819721	0	-0.645879	6.63716e-07	repressed	0.486724	0	0.0969017	0.529875	unresponsive	0.954526	0	0.424141	0.0152232	unresponsive	0.315991	0	-0.20318	0.732551	unresponsive	0.963415	0	0.50819	1.79558e-05	induced	0.506695	0	-0.0329834	0.933248	unresponsive
chr1_164611433_164611933	0.534711	0		0.0323341	0	-0.591502	0.00647636	repressed	0.182529	0	-0.380847	0.0176467	unresponsive	1.4843	0	1.09177	5.80281e-21	induced	1.32574	0	0.785997	5.90901e-08	induced	0.637484	0	0.127958	0.999087	unresponsive	1.19141	0	0.754467	7.29323e-07	induced	0.675541	0	0.123366	0.660652	unresponsive
chr17_81343694_81344194	0.534724	0		0.6318	0	0.0230337	0.956007	unresponsive	0.919041	0	0.356416	0.00578265	induced	0.716973	0	0.330267	0.0136873	unresponsive	0.564711	0	0.0271317	0.93129	unresponsive	0.530558	0	0.0143691	0.999465	unresponsive	0.214512	0	-0.20308	0.4672	unresponsive	0.516083	0	-0.031649	0.937993	unresponsive
chr19_31338184_31338684	0.534804	0		0.254699	0	-0.354299	0.206496	unresponsive	0.954473	0	0.392693	0.000326082	induced	0.464692	0	0.0761261	0.595702	unresponsive	0.461874	0	-0.0679802	0.811269	unresponsive	0.509067	0	-0.0117616	0.999497	unresponsive	0.43689	0	-0.0317971	0.936148	unresponsive	0.542714	0	-0.00652434	0.987543	unresponsive
chr17_82283489_82283989	0.53483	0		1.36566	0	0.776546	0.0342402	unresponsive	0.87091	0	0.308367	0.0372284	unresponsive	0.859409	0	0.471705	0.000162932	induced	0.576227	0	0.0448078	0.890674	unresponsive	0.405028	0	-0.112101	0.982971	unresponsive	0.271767	0	-0.1775	0.497259	unresponsive	0.259005	0	-0.285194	0.124608	unresponsive
chr10_129912815_129913315	0.534931	0		-0.0687273	0	-0.698286	5.02671e-06	repressed	0.539996	0	-0.0217881	0.950134	unresponsive	0.37748	0	-0.0129285	0.944407	unresponsive	0.151637	0	-0.388976	0.0315561	unresponsive	0.290664	0	-0.226541	0.510693	unresponsive	0.539066	0	0.0767453	0.808757	unresponsive	0.159053	0	-0.387751	0.0113824	unresponsive
chr17_76701366_76701854	0.534933	0		0.435451	0	-0.173062	0.672224	unresponsive	0.973097	0	0.410686	0.0223523	unresponsive	0.937737	0	0.549562	0.000222599	induced	-0.319056	0	-0.854476	1.33851e-05	repressed	0.974821	0	0.454989	0.0531847	unresponsive	0.127068	0	-0.310033	0.248393	unresponsive	0.527806	0	-0.0266144	0.737986	unresponsive
chr22_40512542_40513042	0.534997	0		-0.0380315	0	-0.692462	0.00439924	repressed	0.327894	0	-0.236337	0.105348	unresponsive	0.522557	0	0.133497	0.308101	unresponsive	0.128097	0	-0.413333	0.0138139	unresponsive	0.470779	0	-0.0511006	0.999087	unresponsive	0.76392	0	0.304084	0.0275276	unresponsive	0.484968	0	-0.0602063	0.831521	unresponsive
chr1_230145519_230146019	0.535016	0		0.119023	0	-0.484429	0.0653264	unresponsive	0.752779	0	0.192148	0.173898	unresponsive	0.744044	0	0.357452	0.000901351	induced	-0.0441106	0	-0.581407	6.30049e-06	repressed	0.839939	0	0.319372	0.0298831	unresponsive	0.309738	0	-0.129531	0.572655	unresponsive	0.737448	0	0.199123	0.212445	unresponsive
chr16_85574225_85574725	0.535035	0		0.914949	0	0.296001	0.121129	unresponsive	1.08397	0	0.520363	3.27892e-07	induced	0.717708	0	0.330649	0.00649121	induced	0.569613	0	0.0305278	0.912468	unresponsive	0.579711	0	0.0629295	0.999087	unresponsive	0.439219	0	-0.00468902	0.992172	unresponsive	0.603859	0	0.0674217	0.80421	unresponsive
chr9_82958838_82959338	0.535095	0		-0.00255088	0	-0.634125	0.013517	unresponsive	0.459885	0	-0.101684	0.653487	unresponsive	0.0342437	0	-0.354072	0.00560613	repressed	0.383189	0	-0.147317	0.514826	unresponsive	0.562102	0	0.0472816	0.999087	unresponsive	0.372682	0	-0.0845597	0.767427	unresponsive	0.460953	0	-0.076359	0.783873	unresponsive
chr10_101486512_101487012	0.535148	0		0.259182	0	-0.389858	0.243168	unresponsive	0.482885	0	-0.0802437	0.750142	unresponsive	0.0338227	0	-0.358303	0.00513422	repressed	0.64102	0	0.10562	0.636603	unresponsive	0.704682	0	0.186862	0.703807	unresponsive	0.631886	0	0.170124	0.410891	unresponsive	0.639163	0	0.0990794	0.693387	unresponsive
chr19_38734648_38735148	0.535162	0		0.734711	0	0.148318	0.826278	unresponsive	0.960792	0	0.398287	0.00991435	induced	0.546324	0	0.156734	0.358366	unresponsive	0.48344	0	-0.0499589	0.890163	unresponsive	0.652079	0	0.131408	0.975518	unresponsive	0.510609	0	0.0799411	0.860296	unresponsive	0.397313	0	-0.149848	0.616197	unresponsive
chr20_51930673_51931173	0.535187	0		0.173891	0	-0.507114	0.287719	unresponsive	0.343208	0	-0.220158	0.140796	unresponsive	1.08523	0	0.695604	1.77651e-13	induced	0.792658	0	0.253134	0.159781	unresponsive	0.579194	0	0.0668375	0.999087	unresponsive	0.961269	0	0.517033	6.08256e-06	induced	0.941499	0	0.388708	0.00269854	induced
chr2_109136201_109136701	0.535194	0		0.757489	0	0.16957	0.765325	unresponsive	0.503915	0	-0.0589526	0.823376	unresponsive	-0.0222271	0	-0.411088	8.96014e-05	repressed	0.746936	0	0.221647	0.343054	unresponsive	0.505051	0	-0.0157064	0.999087	unresponsive	0.50576	0	0.0476265	0.881315	unresponsive	0.378112	0	-0.152001	0.428095	unresponsive
chr9_125889837_125890337	0.535317	0		1.60154	0	0.96476	2.21221e-08	induced	1.05766	0	0.494202	0.00541586	induced	0.659872	0	0.271365	0.144896	unresponsive	0.680417	0	0.138157	0.682451	unresponsive	0.54169	0	0.0251914	0.999087	unresponsive	0.315479	0	-0.118713	0.767254	unresponsive	0.704633	0	0.15925	0.737986	unresponsive
chr2_100904011_100904511	0.535317	0		0.866351	0	0.260533	0.46177	unresponsive	0.65207	0	0.0857512	0.800925	unresponsive	1.15897	0	0.767116	1.8209e-09	induced	0.596735	0	0.0552273	0.866812	unresponsive	0.471227	0	-0.0388506	0.999465	unresponsive	0.404566	0	-0.0199293	0.973708	unresponsive	0.404328	0	-0.13797	0.65271	unresponsive
chr21_15052241_15052741	0.535376	0		0.0318835	0	-0.58511	0.00336522	repressed	0.404808	0	-0.15815	0.332153	unresponsive	0.460046	0	0.0685303	0.643127	unresponsive	0.691149	0	0.15758	0.461453	unresponsive	0.428069	0	-0.0952179	0.986101	unresponsive	0.591895	0	0.133627	0.523718	unresponsive	0.554616	0	0.0212519	0.951184	unresponsive
chr1_145978770_145979270	0.535452	0		0.639214	0	0.0371023	0.930063	unresponsive	0.630572	0	0.0661534	0.786589	unresponsive	1.0126	0	0.622644	1.93917e-10	induced	0.850047	0	0.31843	0.110768	unresponsive	0.488169	0	-0.0251124	0.999087	unresponsive	0.793774	0	0.376041	0.0131285	unresponsive	0.494376	0	-0.0693552	0.809464	unresponsive
chr2_215619091_215619591	0.535497	0		0.83556	0	0.215967	0.383281	unresponsive	0.771589	0	0.205743	0.249125	unresponsive	0.859605	0	0.467064	2.28954e-05	induced	0.627825	0	0.0881764	0.721798	unresponsive	0.28795	0	-0.232109	0.498521	unresponsive	0.608579	0	0.151763	0.500654	unresponsive	0.654469	0	0.106174	0.676608	unresponsive
chr22_49971373_49971873	0.53558	0		1.30818	0	0.74256	0.117934	unresponsive	1.39362	0	0.831501	5.30806e-08	induced	1.3021	0	0.912056	7.18173e-11	induced	1.33591	0	0.824551	0.285906	unresponsive	0.835124	0	0.320578	0.561143	unresponsive	0.457593	0	0.038374	0.767254	unresponsive	0.429722	0	-0.135828	0.737986	unresponsive
chrX_107677024_107677524	0.535603	0		0.496437	0	-0.0735703	0.930833	unresponsive	0.510906	0	-0.0536924	0.889254	unresponsive	0.824151	0	0.433087	0.00309447	induced	0.757808	0	0.224118	0.407254	unresponsive	0.461163	0	-0.0582624	0.999087	unresponsive	0.585845	0	0.139613	0.683244	unresponsive	0.726879	0	0.181415	0.494401	unresponsive
chr9_97505020_97505520	0.535626	0		0.572546	0	-0.0475083	0.885996	unresponsive	0.461275	0	-0.10132	0.664876	unresponsive	0.780151	0	0.389006	0.000394724	induced	0.420613	0	-0.121662	0.620157	unresponsive	0.518104	0	-0.00163372	0.999864	unresponsive	0.601419	0	0.159294	0.505323	unresponsive	0.548289	0	-0.0100663	0.981283	unresponsive
chr10_114718348_114718848	0.535713	0		0.295472	0	-0.295134	0.580558	unresponsive	0.516102	0	-0.0468086	0.865496	unresponsive	0.020058	0	-0.371099	0.000908664	repressed	0.77185	0	0.242535	0.261558	unresponsive	0.374432	0	-0.14313	0.895686	unresponsive	0.437398	0	-0.0193383	0.960658	unresponsive	0.550844	0	0.0113426	0.976607	unresponsive
chr15_78212217_78212717	0.535772	0		0.535134	0	-0.0763664	0.871847	unresponsive	0.438489	0	-0.127189	0.595217	unresponsive	1.02752	0	0.634916	6.01833e-09	induced	0.644281	0	0.100836	0.716269	unresponsive	0.43113	0	-0.0918789	0.997564	unresponsive	0.704611	0	0.275175	0.164234	unresponsive	0.517864	0	-0.0358456	0.92589	unresponsive
chr17_49507716_49508216	0.535787	0		0.149262	0	-0.45738	0.293317	unresponsive	0.975468	0	0.415293	0.0137047	unresponsive	0.651698	0	0.266366	0.118977	unresponsive	-0.180283	0	-0.713081	0.000144845	repressed	1.02334	0	0.505231	0.00509047	induced	0.290962	0	-0.189653	0.556211	unresponsive	0.792266	0	0.260691	0.257151	unresponsive
chr3_61894520_61895020	0.535788	0		0.408683	0	-0.207715	0.515142	unresponsive	0.387894	0	-0.176731	0.306533	unresponsive	1.10174	0	0.709365	2.99346e-11	induced	1.10111	0	0.572335	0.00059845	induced	0.463344	0	-0.0505674	0.999087	unresponsive	1.01723	0	0.552614	8.32984e-06	induced	0.731043	0	0.182943	0.312122	unresponsive
chrX_31332125_31332625	0.535848	0		0.462962	0	-0.154863	0.659838	unresponsive	0.975215	0	0.41417	0.0058065	induced	0.807094	0	0.419712	0.00132935	induced	0.291065	0	-0.238054	0.341714	unresponsive	0.855653	0	0.337538	0.10142	unresponsive	0.53274	0	0.0699631	0.85618	unresponsive	0.876365	0	0.339634	0.0463173	unresponsive
chr22_41022422_41022922	0.535875	0		1.02597	0	0.44651	0.252309	unresponsive	0.600439	0	0.035506	0.917647	unresponsive	1.08159	0	0.691951	1.3829e-09	induced	0.832741	0	0.300453	0.180389	unresponsive	0.311342	0	-0.202758	0.935479	unresponsive	0.518832	0	0.127113	0.881708	unresponsive	0.274249	0	-0.254232	0.185063	unresponsive
chr20_45070998_45071498	0.535875	0		0.143118	0	-0.502614	0.0307189	unresponsive	0.278008	0	-0.285193	0.145251	unresponsive	1.02305	0	0.631806	1.29177e-07	induced	0.394725	0	-0.138214	0.61159	unresponsive	0.193232	0	-0.329947	0.352373	unresponsive	0.716991	0	0.24542	0.255032	unresponsive	0.474466	0	-0.0544128	0.896436	unresponsive
chr3_159765735_159766235	0.536022	0		0.0833007	0	-0.561618	0.000112789	repressed	1.03497	0	0.471744	2.87149e-09	induced	0.870439	0	0.480328	1.081e-08	induced	-0.134124	0	-0.67417	1.22479e-09	repressed	0.835317	0	0.315652	0.00566886	induced	0.0495742	0	-0.407462	7.33909e-06	repressed	1.07242	0	0.512167	4.96469e-07	induced
chr6_43724633_43725133	0.536039	0		0.516037	0	-0.0627663	0.928523	unresponsive	0.611269	0	0.0477088	0.83828	unresponsive	0.828111	0	0.436652	1.48246e-06	induced	0.654695	0	0.118542	0.592667	unresponsive	0.445792	0	-0.0715278	0.998395	unresponsive	0.673715	0	0.249333	0.152109	unresponsive	0.458907	0	-0.0858078	0.692364	unresponsive
chr5_115857771_115858271	0.536039	0		0.37931	0	-0.22585	0.609545	unresponsive	0.317926	0	-0.245494	0.0700546	unresponsive	0.853352	0	0.458003	0.000141247	induced	0.971849	0	0.442379	0.0147956	unresponsive	0.324139	0	-0.192137	0.868797	unresponsive	1.06416	0	0.59322	2.74362e-08	induced	0.61383	0	0.075839	0.771003	unresponsive
chr1_239421605_239422105	0.53605	0		-0.262844	0	-0.903127	0.000307964	repressed	0.27833	0	-0.287729	0.0570796	unresponsive	0.694441	0	0.299984	0.0193725	unresponsive	0.451958	0	-0.0788256	0.774424	unresponsive	0.239222	0	-0.279552	0.205449	unresponsive	0.754734	0	0.275309	0.095762	unresponsive	0.312047	0	-0.238236	0.155823	unresponsive
chr15_72237108_72237608	0.536069	0		0.568685	0	-0.0365895	0.947812	unresponsive	0.254918	0	-0.309652	0.0303553	unresponsive	0.995971	0	0.604297	6.55213e-09	induced	1.03199	0	0.49498	0.000749232	induced	0.465574	0	-0.048102	0.999087	unresponsive	1.02328	0	0.567466	8.78742e-07	induced	0.544401	0	-0.0288384	0.945791	unresponsive
chr1_15200198_15200698	0.536097	0		0.119954	0	-0.494829	0.128174	unresponsive	0.297617	0	-0.266378	0.357143	unresponsive	0.838053	0	0.448089	0.00717606	induced	0.68301	0	0.155643	0.661372	unresponsive	0.308411	0	-0.210788	0.926414	unresponsive	0.79876	0	0.34362	0.143829	unresponsive	0.500458	0	-0.0187294	0.737986	unresponsive
chr14_99253266_99253766	0.536168	0		0.947658	0	0.365216	0.404432	unresponsive	0.657581	0	0.0942891	0.674086	unresponsive	0.70792	0	0.317487	0.00363936	induced	0.731681	0	0.195159	0.302102	unresponsive	0.436994	0	-0.0826202	0.994482	unresponsive	0.502459	0	0.0265923	0.948727	unresponsive	0.567312	0	0.0163799	0.968226	unresponsive
chr11_65471531_65472031	0.536235	0		1.03974	0	0.409087	0.0229102	unresponsive	0.774036	0	0.209635	0.271752	unresponsive	0.870152	0	0.480538	7.03511e-05	induced	0.683395	0	0.148176	0.555868	unresponsive	0.440898	0	-0.0751218	0.999087	unresponsive	0.461078	0	0.0331686	0.948189	unresponsive	0.431437	0	-0.115295	0.694765	unresponsive
chr6_125913298_125913798	0.536235	0		0.0051075	0	-0.658503	0.0765587	unresponsive	0.169128	0	-0.395363	0.0927271	unresponsive	1.05944	0	0.664957	1.25439e-05	induced	1.10676	0	0.57311	0.0128608	unresponsive	0.380356	0	-0.141222	0.993339	unresponsive	1.05697	0	0.590524	0.000514829	induced	0.695563	0	0.155852	0.737986	unresponsive
chr21_26148967_26149467	0.536249	0		0.0752534	0	-0.568922	0.00410975	repressed	0.282085	0	-0.281929	0.0545934	unresponsive	0.159952	0	-0.232052	0.0917231	unresponsive	0.477994	0	-0.0582314	0.834952	unresponsive	0.419704	0	-0.104408	0.986458	unresponsive	0.545857	0	0.0811865	0.7887	unresponsive	0.33623	0	-0.203323	0.290154	unresponsive
chrX_107677074_107677574	0.53631	0		0.516914	0	-0.0553282	0.948337	unresponsive	0.527545	0	-0.038005	0.92824	unresponsive	0.819069	0	0.426844	0.00417407	induced	0.764576	0	0.230243	0.391108	unresponsive	0.470999	0	-0.0484302	0.999087	unresponsive	0.575593	0	0.128536	0.722171	unresponsive	0.731509	0	0.188431	0.4764	unresponsive
chr19_40605401_40605901	0.536412	0		1.20723	0	0.628943	0.116932	unresponsive	0.952063	0	0.389816	0.00597751	induced	1.01952	0	0.629599	4.3346e-08	induced	1.08131	0	0.555644	0.0111365	unresponsive	0.483613	0	-0.0310921	0.999087	unresponsive	0.557168	0	0.104188	0.724008	unresponsive	0.476893	0	-0.0683607	0.8426	unresponsive
chr17_30600075_30600575	0.536414	0		0.868283	0	0.269896	0.587927	unresponsive	0.91976	0	0.356234	0.0493417	unresponsive	0.986155	0	0.595382	1.35948e-05	induced	0.737027	0	0.210798	0.538652	unresponsive	0.278966	0	-0.235983	0.826145	unresponsive	0.00987281	0	-0.385848	0.186144	unresponsive	0.34258	0	-0.188122	0.534155	unresponsive
chr16_81850294_81850794	0.536417	0		0.29902	0	-0.326769	0.0888695	unresponsive	0.549133	0	-0.0160834	0.964209	unresponsive	0.966701	0	0.575602	2.27875e-08	induced	0.397366	0	-0.139595	0.529922	unresponsive	0.35483	0	-0.170641	0.861621	unresponsive	0.244585	0	-0.216453	0.244776	unresponsive	0.625607	0	0.0778379	0.781605	unresponsive
chr19_42293124_42293624	0.53645	0		0.716804	0	0.151372	0.818541	unresponsive	0.732847	0	0.169195	0.315602	unresponsive	0.5122	0	0.121127	0.354978	unresponsive	0.514183	0	-0.0198565	0.953145	unresponsive	0.514202	0	-0.00624271	0.999638	unresponsive	0.254407	0	-0.192274	0.337122	unresponsive	0.175104	0	-0.38634	0.00709179	repressed
chrX_39755382_39755882	0.536458	0		0.741839	0	0.144471	0.741549	unresponsive	0.697973	0	0.135257	0.666141	unresponsive	0.804914	0	0.413749	0.00269993	induced	0.485606	0	-0.0489907	0.893529	unresponsive	0.506069	0	-0.0121088	0.999636	unresponsive	0.529931	0	0.0877764	0.832615	unresponsive	0.277222	0	-0.283168	0.263862	unresponsive
chr17_17951663_17952163	0.536487	0		-0.813257	0	-1.47202	1.91558e-06	repressed	0.890681	0	0.332193	0.571243	unresponsive	0.599436	0	0.213248	0.658558	unresponsive	-1.31928	0	-1.85043	7.39191e-21	repressed	1.36918	0	0.845508	0.101589	unresponsive	0.457659	0	-0.0296198	0.982238	unresponsive	1.22265	0	0.675469	0.121121	unresponsive
chr6_30154278_30154778	0.536532	0		0.779477	0	0.165362	0.67917	unresponsive	0.550785	0	-0.0152692	0.972882	unresponsive	0.850817	0	0.457107	0.00225824	induced	0.665453	0	0.129895	0.659656	unresponsive	0.358643	0	-0.158941	0.952441	unresponsive	0.489432	0	0.0291644	0.954809	unresponsive	0.67394	0	0.118939	0.720959	unresponsive
chr17_81436799_81437299	0.536724	0		0.618425	0	0.0355214	0.955956	unresponsive	0.761354	0	0.198078	0.159965	unresponsive	0.734591	0	0.345166	0.000566331	induced	0.624374	0	0.0915034	0.729314	unresponsive	0.703673	0	0.186816	0.645813	unresponsive	0.594978	0	0.15412	0.503471	unresponsive	-0.00724607	0	-0.564417	1.7018e-05	repressed
chr14_68291877_68292377	0.536739	0		0.234852	0	-0.351864	0.35685	unresponsive	0.368403	0	-0.196274	0.12523	unresponsive	0.437515	0	0.0460639	0.722523	unresponsive	0.36946	0	-0.164046	0.399238	unresponsive	0.20164	0	-0.314225	0.0349756	unresponsive	0.605556	0	0.134917	0.451083	unresponsive	0.212492	0	-0.345887	0.00742968	repressed
chr10_17348422_17348922	0.536849	0		1.14805	0	0.534447	0.00950471	induced	0.701084	0	0.137161	0.43521	unresponsive	0.743786	0	0.353083	0.000822761	induced	0.923622	0	0.385193	0.00991406	induced	0.461217	0	-0.0573184	0.999087	unresponsive	0.658595	0	0.192979	0.247894	unresponsive	0.627463	0	0.106234	0.685864	unresponsive
chr20_8471651_8472151	0.53702	0		0.00395504	0	-0.61917	9.07177e-05	repressed	0.321708	0	-0.24061	0.110617	unresponsive	0.346757	0	-0.0446346	0.771998	unresponsive	0.502815	0	-0.0290155	0.922007	unresponsive	0.413993	0	-0.104672	0.977099	unresponsive	0.504832	0	0.0449143	0.892131	unresponsive	0.363463	0	-0.17328	0.354602	unresponsive
chr14_68104608_68105108	0.537025	0		-0.144441	0	-0.757507	0.00199856	repressed	0.922243	0	0.357756	0.000958578	induced	0.480615	0	0.0896615	0.577564	unresponsive	0.235964	0	-0.297223	0.195284	unresponsive	0.791986	0	0.269417	0.140115	unresponsive	0.528649	0	0.0577847	0.860054	unresponsive	0.725108	0	0.185875	0.258071	unresponsive
chr8_37303450_37303950	0.537067	0		-0.526175	0	-1.18867	7.64076e-10	repressed	0.208693	0	-0.357371	0.00229174	repressed	0.302219	0	-0.0886667	0.520446	unresponsive	0.266952	0	-0.277537	0.13891	unresponsive	0.453986	0	-0.0688275	0.998824	unresponsive	0.759133	0	0.323183	0.0499144	unresponsive	0.611542	0	0.0763064	0.758156	unresponsive
chr5_154141445_154141945	0.537076	0		-0.165469	0	-0.822663	0.000226796	repressed	0.462359	0	-0.101934	0.665848	unresponsive	1.27617	0	0.880703	8.0271e-16	induced	0.495948	0	-0.0456459	0.87	unresponsive	0.547531	0	0.030132	0.999087	unresponsive	1.18778	0	0.737147	2.42457e-11	induced	0.555111	0	0.0119086	0.976901	unresponsive
chr1_167659623_167660123	0.537149	0		1.48888	0	0.87908	4.79979e-08	induced	0.564663	0	-0.00252842	0.994575	unresponsive	0.924199	0	0.533221	1.39767e-07	induced	0.744889	0	0.206172	0.24552	unresponsive	0.44529	0	-0.0752288	0.997188	unresponsive	0.571014	0	0.103002	0.661544	unresponsive	0.654404	0	0.122853	0.546303	unresponsive
chr10_78566917_78567417	0.537153	0		0.454552	0	-0.16668	0.539201	unresponsive	0.814654	0	0.250516	0.100155	unresponsive	0.524266	0	0.13614	0.385953	unresponsive	-0.0546248	0	-0.594736	0.000130756	repressed	0.658025	0	0.136816	0.949444	unresponsive	0.28979	0	-0.173706	0.439971	unresponsive	0.650662	0	0.11177	0.70563	unresponsive
chr7_117274122_117274608	0.537174	1		-0.319459	0	-0.972166	1.4926e-05	lost	0.896235	1	0.333146	0.00817162	induced	0.615219	1	0.226157	0.072724	unresponsive	-0.260081	0	-0.802882	2.26211e-06	lost	0.811454	1	0.28986	0.153816	unresponsive	0.371441	0	-0.0861046	0.77047	unresponsive	1.07972	1	0.525446	4.03576e-05	induced
chr6_22828501_22829001	0.537177	0		0.761898	0	0.107138	0.814667	unresponsive	0.840011	0	0.270731	0.587462	unresponsive	1.38172	0	0.98414	5.07764e-05	induced	1.23404	0	0.700371	0.00109876	induced	0.287802	0	-0.229641	0.987183	unresponsive	0.860435	0	0.400324	0.339575	unresponsive	0.605203	0	0.0585414	0.88857	unresponsive
chr9_68969707_68970207	0.537217	0		0.17142	0	-0.423957	0.137006	unresponsive	0.457616	0	-0.107202	0.608156	unresponsive	0.089556	0	-0.301043	0.00792634	repressed	0.769566	0	0.238503	0.256844	unresponsive	0.430362	0	-0.0876435	0.991408	unresponsive	0.612311	0	0.139762	0.545076	unresponsive	0.557401	0	0.0237442	0.946229	unresponsive
chrX_107677124_107677624	0.537293	0		0.509138	0	-0.0665411	0.935526	unresponsive	0.540794	0	-0.0253431	0.951877	unresponsive	0.810553	0	0.417526	0.00334602	induced	0.757781	0	0.222566	0.394944	unresponsive	0.489516	0	-0.0319355	0.999087	unresponsive	0.592976	0	0.1437	0.65545	unresponsive	0.736184	0	0.193758	0.431146	unresponsive
chr14_99572776_99573276	0.537332	0		0.750891	0	0.132935	0.589912	unresponsive	0.658078	0	0.0937342	0.684851	unresponsive	0.410154	0	0.0194244	0.910303	unresponsive	0.261103	0	-0.277404	0.119251	unresponsive	0.322931	0	-0.195963	0.673868	unresponsive	0.180449	0	-0.275867	0.14339	unresponsive	0.109712	0	-0.446923	0.00177571	repressed
chrX_149145382_149145882	0.537336	0		-0.33135	0	-0.941164	7.93266e-06	repressed	0.339187	0	-0.226789	0.30719	unresponsive	0.633731	0	0.23789	0.148515	unresponsive	0.706152	0	0.169437	0.528606	unresponsive	0.398667	0	-0.118213	0.985898	unresponsive	1.01716	0	0.552694	2.05236e-05	induced	0.666627	0	0.118284	0.683217	unresponsive
chr19_28292224_28292724	0.537339	0		0.216064	0	-0.38454	0.41219	unresponsive	0.477504	0	-0.0873593	0.736907	unresponsive	0.123664	0	-0.271201	0.0505679	unresponsive	0.518943	0	-0.0159926	0.959679	unresponsive	0.461006	0	-0.0606285	0.999087	unresponsive	0.393383	0	-0.0774712	0.809245	unresponsive	0.0855949	0	-0.453563	0.00158469	repressed
chr17_32862907_32863407	0.537393	0		-0.107654	0	-0.745655	0.000175134	repressed	0.26838	0	-0.294174	0.103868	unresponsive	0.142474	0	-0.248432	0.106349	unresponsive	0.815997	0	0.277752	0.193319	unresponsive	0.416659	0	-0.0991806	0.994988	unresponsive	0.556856	0	0.0893693	0.802182	unresponsive	0.350372	0	-0.198105	0.451495	unresponsive
chr17_80454985_80455485	0.537446	0		0.472937	0	-0.105824	0.88407	unresponsive	0.724752	0	0.15867	0.445534	unresponsive	1.08771	0	0.694053	1.30944e-09	induced	1.25402	0	0.73386	0.150113	unresponsive	0.539394	0	0.0237557	0.999087	unresponsive	0.705457	0	0.256224	0.168174	unresponsive	0.416228	0	-0.138835	0.605521	unresponsive
chr19_45717570_45718070	0.537478	0		0.393632	0	-0.232409	0.313089	unresponsive	0.582823	0	0.0159658	0.967375	unresponsive	0.824089	0	0.432033	0.000161773	induced	0.723655	0	0.181804	0.408953	unresponsive	0.262975	0	-0.255714	0.460668	unresponsive	0.600653	0	0.139554	0.580408	unresponsive	0.506095	0	-0.0473285	0.898322	unresponsive
chr17_44235273_44235773	0.537509	0		0.964523	0	0.346373	0.227491	unresponsive	0.666979	0	0.102164	0.794541	unresponsive	0.820189	0	0.428064	0.00742688	induced	0.73433	0	0.193125	0.503948	unresponsive	0.513336	0	-0.0117308	0.999638	unresponsive	0.692995	0	0.231523	0.425272	unresponsive	0.539574	0	-0.00710688	0.737986	unresponsive
chr19_17107724_17108224	0.537578	0		0.820317	0	0.189195	0.364354	unresponsive	0.76246	0	0.196064	0.163696	unresponsive	0.766707	0	0.37519	0.000156213	induced	0.470854	0	-0.0734447	0.770277	unresponsive	0.489128	0	-0.0295607	0.999087	unresponsive	0.449442	0	0.0122934	0.978325	unresponsive	0.422274	0	-0.135782	0.511987	unresponsive
chr15_92818517_92819017	0.537636	0		0.300499	0	-0.356311	0.254101	unresponsive	0.407896	0	-0.155446	0.374572	unresponsive	0.0610601	0	-0.330117	0.00334532	repressed	0.203296	0	-0.337246	0.0341376	unresponsive	0.556785	0	0.0357331	0.999087	unresponsive	0.453714	0	-0.00615356	0.98919	unresponsive	0.425773	0	-0.0992461	0.677628	unresponsive
chr1_53316448_53316948	0.537711	0		0.803069	0	0.186108	0.568747	unresponsive	0.593588	0	0.0289205	0.934518	unresponsive	0.637967	0	0.246659	0.100022	unresponsive	0.238698	0	-0.303711	0.136552	unresponsive	0.407572	0	-0.11052	0.982533	unresponsive	0.617974	0	0.17505	0.459625	unresponsive	0.0805167	0	-0.47523	0.00200712	repressed
chr1_3403968_3404468	0.537743	0		0.500613	0	-0.112171	0.70812	unresponsive	0.830472	0	0.264156	0.0361438	unresponsive	0.866442	0	0.47383	1.56343e-06	induced	0.483286	0	-0.0529576	0.836607	unresponsive	0.513686	0	-0.00204171	0.999864	unresponsive	0.61444	0	0.181891	0.397161	unresponsive	0.529499	0	-0.00784792	0.983723	unresponsive
chr2_165763023_165763523	0.537813	0		-0.313258	0	-0.959991	1.84136e-06	repressed	0.801034	0	0.234983	0.210546	unresponsive	0.597789	0	0.204886	0.184176	unresponsive	0.173435	0	-0.364515	0.0783163	unresponsive	0.976488	0	0.455771	0.00603464	induced	0.406041	0	-0.0490292	0.909755	unresponsive	0.733865	0	0.168563	0.536634	unresponsive
chr7_106072090_106072590	0.537852	0		-0.0466217	0	-0.656675	0.00158989	repressed	0.648717	0	0.0828718	0.712438	unresponsive	0.225228	0	-0.167945	0.19463	unresponsive	0.281282	0	-0.251155	0.22208	unresponsive	0.553788	0	0.0366205	0.999087	unresponsive	0.530489	0	0.0695936	0.809713	unresponsive	0.496131	0	-0.0297104	0.934877	unresponsive
chr6_33571617_33572117	0.538025	0		0.629834	0	-0.00334357	0.992442	unresponsive	0.598695	0	0.0313306	0.927712	unresponsive	0.803333	0	0.410904	0.000215463	induced	0.48708	0	-0.0540621	0.846042	unresponsive	0.478168	0	-0.0399593	0.999087	unresponsive	0.626793	0	0.185157	0.395079	unresponsive	0.50414	0	-0.0641544	0.85293	unresponsive
chr6_73579808_73580308	0.538102	0		0.66865	0	0.0387918	0.908533	unresponsive	0.673289	0	0.107009	0.666602	unresponsive	0.966082	0	0.572487	1.97283e-07	induced	0.6884	0	0.14701	0.520222	unresponsive	0.537241	0	0.0127829	0.999497	unresponsive	0.884244	0	0.420603	0.00108084	induced	0.669504	0	0.118153	0.645949	unresponsive
chr15_48424157_48424657	0.538121	0		0.272505	0	-0.363035	0.0784985	unresponsive	0.296072	0	-0.271355	0.160507	unresponsive	0.82214	0	0.428598	0.000322859	induced	0.89398	0	0.358765	0.068611	unresponsive	0.511289	0	-0.0107138	0.999585	unresponsive	0.891583	0	0.420124	0.00243107	induced	0.675503	0	0.133042	0.603501	unresponsive
chr6_137309122_137309622	0.538289	0		0.0426259	0	-0.591193	0.00171918	repressed	0.756461	0	0.190925	0.280677	unresponsive	1.05989	0	0.668798	1.80773e-10	induced	0.00672798	0	-0.533688	0.000421194	repressed	0.903995	0	0.381836	0.0129591	unresponsive	0.456425	0	0.00339655	0.99464	unresponsive	1.10475	0	0.582378	5.92673e-06	induced
chr5_134240896_134241368	0.538291	0		0.0922822	0	-0.543511	0.021257	unresponsive	0.393388	0	-0.172164	0.35329	unresponsive	0.474051	0	0.0798815	0.615218	unresponsive	0.392873	0	-0.145887	0.499058	unresponsive	0.624387	0	0.0986602	0.986458	unresponsive	0.835401	0	0.367042	0.00615035	induced	0.260003	0	-0.288459	0.0793187	unresponsive
chrX_136057320_136057820	0.538423	0		0.324058	0	-0.328705	0.380787	unresponsive	0.353368	0	-0.216457	0.49611	unresponsive	1.18891	0	0.795015	2.57489e-10	induced	0.750427	0	0.210504	0.397854	unresponsive	0.366255	0	-0.149117	0.986119	unresponsive	0.991569	0	0.530499	0.000857419	induced	0.7093	0	0.166274	0.575226	unresponsive
chr8_80121302_80121802	0.538512	0		-0.255915	0	-0.912124	8.97429e-05	repressed	0.383979	0	-0.180378	0.426249	unresponsive	0.463652	0	0.0680855	0.677808	unresponsive	0.593255	0	0.056904	0.831364	unresponsive	0.652472	0	0.133445	0.946826	unresponsive	0.611603	0	0.140329	0.550417	unresponsive	0.339301	0	-0.213282	0.254442	unresponsive
chr7_84022639_84023139	0.538583	0		0.455072	0	-0.138914	0.762203	unresponsive	0.466941	0	-0.0964918	0.748426	unresponsive	-0.166099	0	-0.561672	1.84338e-06	repressed	0.553418	0	0.0186459	0.955605	unresponsive	0.364136	0	-0.160265	0.880469	unresponsive	0.607933	0	0.131076	0.602067	unresponsive	0.434568	0	-0.100302	0.705978	unresponsive
chr15_70196471_70196971	0.538663	0		0.798055	0	0.19811	0.624157	unresponsive	0.723308	0	0.157893	0.392436	unresponsive	0.699293	0	0.306121	0.00703083	induced	0.515565	0	-0.0223043	0.94314	unresponsive	0.525117	0	0.00543027	0.999638	unresponsive	0.330959	0	-0.125019	0.595804	unresponsive	0.432002	0	-0.102427	0.689967	unresponsive
chr4_159048083_159048583	0.53877	0		1.12335	0	0.489164	0.000104437	induced	0.540879	0	-0.0253959	0.931605	unresponsive	0.292379	0	-0.101033	0.460215	unresponsive	0.36524	0	-0.175951	0.35963	unresponsive	0.408501	0	-0.117358	0.97001	unresponsive	0.23136	0	-0.228357	0.143242	unresponsive	0.318338	0	-0.214182	0.183955	unresponsive
chr14_68104658_68105158	0.538794	0		-0.0768292	0	-0.695014	0.00310971	repressed	0.945927	0	0.379755	0.000452193	induced	0.517185	0	0.125051	0.4173	unresponsive	0.239706	0	-0.296536	0.181711	unresponsive	0.820291	0	0.296087	0.0707576	unresponsive	0.537741	0	0.0636315	0.842735	unresponsive	0.739341	0	0.198413	0.221361	unresponsive
chr9_126650494_126650994	0.538826	0		0.523842	0	-0.10881	0.734003	unresponsive	0.798595	0	0.232438	0.209103	unresponsive	0.904534	0	0.513476	2.58792e-05	induced	0.192815	0	-0.346858	0.0933056	unresponsive	0.707009	0	0.190357	0.865064	unresponsive	0.44078	0	-0.0167798	0.973878	unresponsive	0.618757	0	0.0661422	0.864143	unresponsive
chr16_88768189_88768689	0.538839	0		0.735154	0	0.118618	0.736731	unresponsive	0.907504	0	0.343165	0.0249808	unresponsive	0.852917	0	0.45865	0.000110356	induced	0.385006	0	-0.15177	0.598934	unresponsive	0.536744	0	0.0174012	0.999087	unresponsive	0.408393	0	-0.0321977	0.9493	unresponsive	0.369848	0	-0.188126	0.444925	unresponsive
chr20_25251950_25252450	0.538841	0		0.465255	0	-0.146935	0.554576	unresponsive	0.50779	0	-0.0571735	0.796933	unresponsive	0.186496	0	-0.206441	0.0363682	unresponsive	0.225498	0	-0.31604	0.042346	unresponsive	0.519388	0	-0.00303789	0.999638	unresponsive	0.340744	0	-0.110736	0.57789	unresponsive	0.0524863	0	-0.483082	5.20576e-06	repressed
chr18_47074879_47075379	0.53886	0		0.889822	0	0.27066	0.294183	unresponsive	0.506674	0	-0.0595832	0.860442	unresponsive	0.798689	0	0.407291	0.00183859	induced	0.671916	0	0.135009	0.633601	unresponsive	0.54997	0	0.0258432	0.999087	unresponsive	0.647921	0	0.19244	0.41455	unresponsive	0.710861	0	0.155751	0.547773	unresponsive
chr1_933157_933657	0.538905	0		0.93321	0	0.332094	0.281148	unresponsive	0.992204	0	0.426064	0.00106622	induced	0.492928	0	0.100641	0.543956	unresponsive	0.42084	0	-0.116276	0.682087	unresponsive	0.498819	0	-0.0223069	0.999087	unresponsive	0.242501	0	-0.217011	0.322167	unresponsive	0.355976	0	-0.188651	0.52836	unresponsive
chr1_3404168_3404668	0.538919	0		0.545978	0	-0.0683465	0.855879	unresponsive	0.745661	0	0.178646	0.293477	unresponsive	0.806092	0	0.412422	9.88131e-05	induced	0.529299	0	-0.00776807	0.981372	unresponsive	0.558853	0	0.0428036	0.999087	unresponsive	0.610292	0	0.169919	0.455436	unresponsive	0.462744	0	-0.0784656	0.788266	unresponsive
chr1_183031890_183032390	0.538928	0		-0.131721	0	-0.743601	0.0380198	unresponsive	0.400558	0	-0.166469	0.323176	unresponsive	0.0773859	0	-0.317682	0.00348225	repressed	0.816432	0	0.285121	0.156687	unresponsive	0.390561	0	-0.133478	0.896422	unresponsive	0.49639	0	0.0196769	0.959602	unresponsive	0.369661	0	-0.181566	0.276239	unresponsive
chr10_109961270_109961770	0.538971	0		0.775183	0	0.116598	0.7634	unresponsive	0.212383	0	-0.356173	0.0281222	unresponsive	0.938478	0	0.542904	4.14036e-06	induced	0.893176	0	0.361297	0.104674	unresponsive	0.587152	0	0.0629335	0.999087	unresponsive	0.673163	0	0.211848	0.345916	unresponsive	0.648775	0	0.106944	0.714749	unresponsive
chr1_66543360_66543860	0.538988	0		0.034484	0	-0.607371	0.00236444	repressed	0.330898	0	-0.236101	0.187523	unresponsive	0.976483	0	0.57966	1.22421e-06	induced	0.611505	0	0.0744711	0.793776	unresponsive	0.372618	0	-0.149433	0.955589	unresponsive	1.07191	0	0.604531	7.73089e-07	induced	0.437487	0	-0.118471	0.666668	unresponsive
chr1_17597284_17597784	0.539118	0		0.721975	0	0.119321	0.814473	unresponsive	0.456357	0	-0.112248	0.637539	unresponsive	0.8369	0	0.440657	0.000144355	induced	0.711025	0	0.172119	0.462351	unresponsive	0.351205	0	-0.168745	0.889446	unresponsive	0.708897	0	0.243622	0.157909	unresponsive	0.232979	0	-0.316179	0.0454551	unresponsive
chr2_165762973_165763473	0.539126	0		-0.338145	0	-0.98688	4.65154e-07	repressed	0.852573	0	0.285382	0.0796405	unresponsive	0.651622	0	0.258221	0.0720163	unresponsive	0.127256	0	-0.411535	0.0373316	unresponsive	1.00332	0	0.481129	0.00222875	induced	0.414256	0	-0.0448788	0.916686	unresponsive	0.754779	0	0.193045	0.423045	unresponsive
chr18_51342972_51343472	0.539151	0		1.72362	0	1.09458	1.14109e-13	induced	0.647352	0	0.0787874	0.796927	unresponsive	0.749337	0	0.355766	0.00377062	induced	0.846751	0	0.301407	0.151171	unresponsive	0.612696	0	0.0899127	0.996371	unresponsive	0.631714	0	0.150675	0.589115	unresponsive	0.846062	0	0.318207	0.111067	unresponsive
chr1_203327075_203327575	0.539172	0		0.765187	0	0.162186	0.726143	unresponsive	0.766656	0	0.201043	0.223605	unresponsive	1.21234	0	0.818691	6.33202e-18	induced	0.773371	0	0.236254	0.244954	unresponsive	0.290213	0	-0.224778	0.737739	unresponsive	0.803433	0	0.35068	0.00826708	induced	0.072644	0	-0.479412	0.000264915	repressed
chr2_15243580_15244080	0.539243	0		0.388881	0	-0.266794	0.510623	unresponsive	0.0581184	0	-0.510863	0.00636818	repressed	1.49847	1	1.09868	2.82483e-14	gained	1.3092	1	0.769241	3.03877e-05	gained	0.516769	0	0.00171915	0.999864	unresponsive	1.30892	1	0.842668	1.14598e-07	gained	0.562956	0	0.00420352	0.994833	unresponsive
chr10_17062780_17063270	0.539274	0		1.10693	0	0.462817	0.0814335	unresponsive	0.246004	0	-0.32166	0.0437887	unresponsive	0.81645	0	0.420412	0.000966192	induced	0.808066	0	0.261181	0.236222	unresponsive	0.51364	0	-0.00620585	0.999638	unresponsive	0.999897	0	0.548507	9.70506e-05	induced	0.656519	0	0.103828	0.727282	unresponsive
chr6_149233238_149233738	0.539313	0		0.309491	0	-0.303587	0.226687	unresponsive	0.4418	0	-0.126206	0.519421	unresponsive	0.533158	0	0.136951	0.312217	unresponsive	0.81135	0	0.274517	0.151464	unresponsive	0.488874	0	-0.0329806	0.999087	unresponsive	0.899547	0	0.438273	4.8119e-05	induced	0.603361	0	0.0589351	0.836188	unresponsive
chr1_225508717_225509217	0.539332	0		0.458083	0	-0.144758	0.716927	unresponsive	0.322967	0	-0.244322	0.086201	unresponsive	0.687333	0	0.290887	0.0139389	unresponsive	1.10841	0	0.573345	0.000179172	induced	0.594079	0	0.069094	0.999087	unresponsive	0.779004	0	0.319083	0.0134602	unresponsive	0.631208	0	0.0845158	0.733791	unresponsive
chr22_37633596_37634096	0.539332	0		0.763673	0	0.166468	0.708473	unresponsive	1.05196	0	0.483837	4.32192e-06	induced	0.656664	0	0.262273	0.0190743	unresponsive	0.662795	0	0.12472	0.585991	unresponsive	0.4682	0	-0.0497451	0.999087	unresponsive	0.523222	0	0.0808026	0.79948	unresponsive	0.383291	0	-0.180277	0.369918	unresponsive
chr22_44448531_44449031	0.539431	0		0.866323	0	0.243088	0.460703	unresponsive	0.91159	0	0.343442	0.0770084	unresponsive	0.833901	0	0.440179	0.00354516	induced	0.464282	0	-0.077905	0.82566	unresponsive	0.636832	0	0.119031	0.994706	unresponsive	0.686171	0	0.218253	0.433792	unresponsive	0.67296	0	0.120976	0.74114	unresponsive
chr7_12715709_12716193	0.539583	0		-0.0074773	0	-0.642804	0.000125712	repressed	0.510907	0	-0.0567921	0.835578	unresponsive	0.590875	0	0.195706	0.116229	unresponsive	0.382355	0	-0.157845	0.434197	unresponsive	0.374004	0	-0.150036	0.885656	unresponsive	0.548701	0	0.087397	0.747386	unresponsive	0.454363	0	-0.0839613	0.756232	unresponsive
chr15_96354025_96354525	0.539626	0		0.521121	0	-0.043418	0.959955	unresponsive	0.78211	0	0.215216	0.216395	unresponsive	0.756636	0	0.361797	0.00242413	induced	0.926993	0	0.396067	0.0613674	unresponsive	0.481737	0	-0.0397536	0.999087	unresponsive	0.39779	0	-0.0601738	0.870486	unresponsive	0.372601	0	-0.188466	0.476571	unresponsive
chr17_82055196_82055662	0.539684	0		0.918298	0	0.354759	0.533451	unresponsive	0.782592	0	0.216137	0.241279	unresponsive	1.09274	0	0.698448	1.55263e-09	induced	0.923748	0	0.391343	0.160336	unresponsive	0.4408	0	-0.0815288	0.999087	unresponsive	0.749608	0	0.315677	0.100414	unresponsive	0.397132	0	-0.169435	0.530983	unresponsive
chr6_149233138_149233638	0.539684	0		0.359797	0	-0.25353	0.297547	unresponsive	0.45839	0	-0.109461	0.578208	unresponsive	0.489481	0	0.0928424	0.526337	unresponsive	0.713891	0	0.175544	0.401897	unresponsive	0.464435	0	-0.0567253	0.999087	unresponsive	0.80561	0	0.340813	0.00330363	induced	0.56487	0	0.016063	0.96722	unresponsive
chrX_136057270_136057770	0.539691	0		0.293947	0	-0.352241	0.249099	unresponsive	0.310237	0	-0.260748	0.363685	unresponsive	1.18974	0	0.794762	9.65231e-11	induced	0.762712	0	0.222402	0.352275	unresponsive	0.342752	0	-0.175547	0.961861	unresponsive	0.973823	0	0.516315	0.000882152	induced	0.692695	0	0.144511	0.648153	unresponsive
chr12_66061511_66061996	0.539711	0		0.499287	0	-0.116786	0.703215	unresponsive	0.449883	0	-0.116413	0.614512	unresponsive	0.0284176	0	-0.365775	0.00349985	repressed	0.668006	0	0.132444	0.574145	unresponsive	0.460567	0	-0.0616642	0.999087	unresponsive	0.392379	0	-0.0781582	0.808713	unresponsive	0.362459	0	-0.188403	0.361328	unresponsive
chr17_27352966_27353466	0.539717	0		0.732404	0	0.135856	0.801549	unresponsive	0.528214	0	-0.039319	0.924683	unresponsive	1.27884	0	0.883906	1.72633e-13	induced	1.09071	0	0.559604	0.0356654	unresponsive	0.509261	0	-0.00940095	0.999638	unresponsive	0.654282	0	0.249237	0.481648	unresponsive	0.364176	0	-0.20015	0.52728	unresponsive
chr9_91898828_91899328	0.539797	0		1.31991	0	0.701951	0.00148073	induced	0.844316	0	0.276789	0.144955	unresponsive	0.575952	0	0.17737	0.340793	unresponsive	0.877288	0	0.332308	0.129383	unresponsive	0.619059	0	0.0979197	0.999087	unresponsive	0.751791	0	0.281292	0.187019	unresponsive	0.559275	0	0.0236529	0.961991	unresponsive
chr3_5018155_5018655	0.53991	0		0.247354	0	-0.375619	0.0443678	unresponsive	0.395413	0	-0.172778	0.400124	unresponsive	0.510467	0	0.116543	0.418269	unresponsive	0.0763783	0	-0.468392	0.00464941	repressed	0.464911	0	-0.056724	0.999087	unresponsive	0.513907	0	0.0593384	0.858934	unresponsive	0.339888	0	-0.211143	0.262963	unresponsive
chr8_109593654_109594154	0.53992	0		0.488404	0	-0.128775	0.647375	unresponsive	0.774636	0	0.20886	0.207919	unresponsive	0.535541	0	0.145263	0.37637	unresponsive	-0.219209	0	-0.767052	1.2873e-06	repressed	0.798218	0	0.272182	0.250181	unresponsive	0.205306	0	-0.247334	0.158723	unresponsive	0.778557	0	0.230452	0.236009	unresponsive
chr7_90817093_90817593	0.539965	0		0.588262	0	-0.0525913	0.914069	unresponsive	0.0418377	0	-0.528232	0.000632087	repressed	0.779981	0	0.382483	0.00514461	induced	0.822073	0	0.276873	0.236344	unresponsive	0.434774	0	-0.0830225	0.999087	unresponsive	0.895526	0	0.441302	0.00423462	induced	0.455789	0	-0.101406	0.761415	unresponsive
chr3_159829072_159829572	0.539999	0		-0.637197	0	-1.2716	8.23101e-10	repressed	0.668937	0	0.105306	0.752228	unresponsive	1.02219	0	0.630516	4.61667e-07	induced	-0.692472	0	-1.23078	3.81008e-16	repressed	1.156	0	0.628826	2.80567e-05	induced	0.504197	0	0.0215415	0.968211	unresponsive	0.954693	0	0.399744	0.0204977	unresponsive
chr17_30600825_30601325	0.540043	0		0.625735	0	0.0596742	0.938855	unresponsive	0.676641	0	0.109973	0.67064	unresponsive	0.767057	0	0.37262	0.00277406	induced	0.90792	0	0.37695	0.100269	unresponsive	0.701804	0	0.180415	0.839518	unresponsive	0.477491	0	0.0314057	0.946287	unresponsive	0.0638643	0	-0.454436	0.0155184	unresponsive
chr14_68104508_68105008	0.540045	0		-0.235264	0	-0.857596	0.000300702	repressed	0.873494	0	0.30624	0.00875948	induced	0.432317	0	0.0381999	0.843763	unresponsive	0.211206	0	-0.325307	0.147303	unresponsive	0.776615	0	0.250817	0.236432	unresponsive	0.51064	0	0.0401088	0.911896	unresponsive	0.720813	0	0.178289	0.292096	unresponsive
chr11_65540918_65541418	0.540217	0		0.907987	0	0.326321	0.51777	unresponsive	1.09413	0	0.524587	2.15627e-05	induced	0.867296	0	0.473734	0.000453226	induced	0.524811	0	-0.0148294	0.965262	unresponsive	0.434892	0	-0.0817964	0.999087	unresponsive	0.208416	0	-0.255492	0.27314	unresponsive	0.747024	0	0.18418	0.428624	unresponsive
chr18_44789675_44790175	0.540231	0		-0.371862	0	-0.989548	1.09305e-09	repressed	0.584985	0	0.017016	0.961177	unresponsive	0.932145	0	0.537941	1.57343e-09	induced	0.488717	0	-0.0491623	0.855884	unresponsive	0.736244	0	0.210686	0.700456	unresponsive	0.492944	0	0.0274873	0.934341	unresponsive	0.77376	0	0.229793	0.0809411	unresponsive
chr6_146914222_146914722	0.540235	0		0.517776	0	-0.138275	0.653945	unresponsive	0.29548	0	-0.271636	0.0840677	unresponsive	0.677199	0	0.282255	0.0198321	unresponsive	0.388883	0	-0.161755	0.55874	unresponsive	0.457015	0	-0.0628224	0.999087	unresponsive	0.826923	0	0.365745	0.00573271	induced	0.437843	0	-0.10321	0.691046	unresponsive
chr16_81850194_81850694	0.540248	0		0.298985	0	-0.33552	0.0688932	unresponsive	0.552075	0	-0.0169289	0.962365	unresponsive	0.974297	0	0.578977	2.85049e-08	induced	0.363041	0	-0.177494	0.392612	unresponsive	0.318307	0	-0.209637	0.658992	unresponsive	0.218647	0	-0.247625	0.155596	unresponsive	0.611458	0	0.0586819	0.851202	unresponsive
chr1_222465556_222466056	0.540278	0		0.649141	0	0.041164	0.924578	unresponsive	0.330712	0	-0.237016	0.156907	unresponsive	0.573941	0	0.176936	0.234147	unresponsive	1.05744	0	0.519777	0.000420055	induced	0.605758	0	0.080283	0.998321	unresponsive	0.770319	0	0.323278	0.0330795	unresponsive	0.535192	0	4.95496e-05	0.999919	unresponsive
chr2_201403010_201403510	0.540306	0		-0.277217	0	-0.941912	0.00161624	repressed	0.390185	0	-0.177717	0.453478	unresponsive	0.0327799	0	-0.361357	0.0209625	unresponsive	0.367357	0	-0.171653	0.495878	unresponsive	0.28383	0	-0.240352	0.647609	unresponsive	0.327325	0	-0.143235	0.638951	unresponsive	0.386652	0	-0.154413	0.585033	unresponsive
chr7_27235255_27235755	0.54031	0		0.86101	0	0.294324	0.62646	unresponsive	1.02564	0	0.455763	0.00219878	induced	0.93861	0	0.543575	5.10022e-05	induced	0.94468	0	0.406333	0.0573975	unresponsive	0.452235	0	-0.0680628	0.999087	unresponsive	0.44625	0	-0.00356027	0.995508	unresponsive	0.533284	0	-0.0207423	0.96657	unresponsive
chr10_79422353_79422853	0.54034	0		0.674289	0	0.0617981	0.914448	unresponsive	1.00924	0	0.441811	0.00197256	induced	0.579737	0	0.18409	0.258721	unresponsive	0.306976	0	-0.235615	0.341149	unresponsive	0.587231	0	0.0610872	0.999087	unresponsive	0.219606	0	-0.23702	0.33509	unresponsive	0.442153	0	-0.107626	0.745055	unresponsive
chr17_27332759_27333259	0.540383	0		1.17364	0	0.5965	0.19368	unresponsive	0.976568	0	0.405354	0.00860787	induced	1.28964	0	0.894495	1.47404e-16	induced	1.10973	0	0.570549	0.0011053	induced	0.516524	0	-0.0021571	0.999864	unresponsive	0.42334	0	-0.0390229	0.928826	unresponsive	0.655916	0	0.102345	0.730719	unresponsive
chr14_98905974_98906474	0.540383	0		0.640406	0	0.028122	0.942635	unresponsive	0.689931	0	0.12301	0.488932	unresponsive	0.104584	0	-0.289216	0.00712194	repressed	0.336481	0	-0.207265	0.25377	unresponsive	0.357161	0	-0.170785	0.770344	unresponsive	0.122335	0	-0.335139	0.00765396	repressed	0.38126	0	-0.174389	0.315534	unresponsive
chr12_67364442_67364942	0.540448	0		0.407879	0	-0.206451	0.592864	unresponsive	0.192524	0	-0.379089	0.0324093	unresponsive	1.02022	0	0.619766	1.05539e-05	induced	0.631374	0	0.0926697	0.76281	unresponsive	0.123927	0	-0.40237	0.128583	unresponsive	0.476312	0	0.0050645	0.993202	unresponsive	0.41453	0	-0.128636	0.677376	unresponsive
chr14_55593653_55594153	0.540497	0		0.125382	0	-0.491071	0.00589556	repressed	0.400844	0	-0.167338	0.299134	unresponsive	0.152618	0	-0.242634	0.0311147	unresponsive	0.448974	0	-0.0897418	0.698029	unresponsive	0.382081	0	-0.141431	0.880778	unresponsive	0.367667	0	-0.105331	0.662287	unresponsive	0.421467	0	-0.120244	0.580177	unresponsive
chr14_68141865_68142365	0.540535	0		1.05384	0	0.418423	0.00899755	induced	0.679293	0	0.110223	0.616354	unresponsive	0.83295	0	0.437381	2.02342e-05	induced	1.18758	0	0.654742	3.64888e-05	induced	0.567665	0	0.0440244	0.999087	unresponsive	0.61729	0	0.15398	0.469301	unresponsive	0.788319	0	0.242518	0.107231	unresponsive
chr15_74193610_74194110	0.540541	0		0.37217	0	-0.233301	0.57181	unresponsive	0.581761	0	0.013496	0.966907	unresponsive	0.297425	0	-0.0977366	0.470217	unresponsive	0.478194	0	-0.0597784	0.820469	unresponsive	0.444079	0	-0.0824167	0.992717	unresponsive	0.204704	0	-0.245637	0.116524	unresponsive	0.140708	0	-0.398966	0.00209833	repressed
chr5_17413087_17413587	0.540564	0		0.816255	0	0.190596	0.377923	unresponsive	0.336055	0	-0.231867	0.0876815	unresponsive	0.700876	0	0.306234	0.00360071	induced	0.355316	0	-0.194377	0.396439	unresponsive	0.350251	0	-0.171435	0.802881	unresponsive	0.429789	0	-0.0227411	0.95454	unresponsive	0.384312	0	-0.159488	0.402946	unresponsive
chr17_65697040_65697540	0.540573	0		0.244614	0	-0.375572	0.225645	unresponsive	0.478203	0	-0.0931004	0.758005	unresponsive	0.489802	0	0.0922272	0.581832	unresponsive	1.05019	0	0.519248	0.0096926	induced	0.400367	0	-0.126796	0.967455	unresponsive	0.422197	0	-0.0723782	0.860629	unresponsive	0.611736	0	0.0574225	0.885595	unresponsive
chr12_8026242_8026742	0.540618	0		0.316887	0	-0.303576	0.247804	unresponsive	0.501633	0	-0.0676022	0.80249	unresponsive	0.791709	0	0.39528	0.000723233	induced	0.967344	0	0.425487	0.00756511	induced	0.264105	0	-0.257628	0.501356	unresponsive	0.765774	0	0.312595	0.0331362	unresponsive	0.598841	0	0.0417597	0.903945	unresponsive
chr2_46662798_46663298	0.540717	0		0.378638	0	-0.263439	0.267966	unresponsive	0.348757	0	-0.217421	0.281293	unresponsive	1.06041	0	0.664043	2.96342e-09	induced	0.38076	0	-0.163506	0.491551	unresponsive	0.387066	0	-0.133692	0.963768	unresponsive	1.26253	0	0.798348	7.82241e-10	induced	0.141569	0	-0.416775	0.01273	unresponsive
chr10_15703847_15704347	0.540797	0		0.160354	0	-0.474818	0.00849433	repressed	0.162963	0	-0.406622	0.00294528	repressed	0.561269	0	0.162582	0.277964	unresponsive	0.546893	0	0.00707516	0.983843	unresponsive	0.490453	0	-0.036861	0.999087	unresponsive	0.876588	0	0.407619	0.00142287	induced	0.444753	0	-0.102953	0.685157	unresponsive
chr22_28034481_28034981	0.54088	0		0.598377	0	0.00172285	0.997853	unresponsive	0.755189	0	0.188428	0.229026	unresponsive	0.684208	0	0.287961	0.0124141	unresponsive	0.050326	0	-0.488137	0.000830688	repressed	0.74364	0	0.220048	0.448109	unresponsive	0.280061	0	-0.177804	0.334288	unresponsive	0.518085	0	-0.03513	0.917228	unresponsive
chr5_54387649_54388149	0.540892	0		0.863835	0	0.198374	0.663682	unresponsive	0.378181	0	-0.189511	0.345141	unresponsive	0.966949	0	0.569506	4.80293e-08	induced	0.402279	0	-0.145245	0.536307	unresponsive	0.346145	0	-0.17941	0.866581	unresponsive	0.72877	0	0.289295	0.126613	unresponsive	0.546431	0	-0.0117422	0.978056	unresponsive
chr9_116156733_116157233	0.540897	0		0.482011	0	-0.138177	0.666451	unresponsive	0.314918	0	-0.2567	0.103274	unresponsive	0.706579	0	0.312201	0.00464866	induced	0.380657	0	-0.163915	0.396064	unresponsive	0.446118	0	-0.0770217	0.994706	unresponsive	0.470888	0	0.0154656	0.968873	unresponsive	0.290429	0	-0.256569	0.0608242	unresponsive
chr7_27235205_27235705	0.540906	0		0.864769	0	0.299761	0.627791	unresponsive	1.02906	0	0.458607	0.00230486	induced	0.933743	0	0.538236	6.54536e-05	induced	0.914051	0	0.374651	0.0905321	unresponsive	0.449307	0	-0.0722252	0.999087	unresponsive	0.450053	0	0.00298468	0.996442	unresponsive	0.487903	0	-0.0650135	0.871454	unresponsive
chr17_81338608_81339108	0.540962	0		0.659274	0	0.0516772	0.91588	unresponsive	0.951331	0	0.384588	0.00149011	induced	0.387079	0	-0.009165	0.96131	unresponsive	0.64064	0	0.108963	0.719671	unresponsive	0.459059	0	-0.060676	0.999087	unresponsive	0.278279	0	-0.174903	0.419824	unresponsive	0.370093	0	-0.185853	0.344944	unresponsive
chr2_95207118_95207618	0.541016	0		0.719412	0	0.1272	0.819134	unresponsive	0.988141	0	0.418383	0.00105392	induced	1.34185	0	0.946401	3.86948e-17	induced	1.03893	0	0.506456	0.0307649	unresponsive	0.468114	0	-0.046638	0.999087	unresponsive	0.781933	0	0.335354	0.0286878	unresponsive	0.630152	0	0.0507286	0.901079	unresponsive
chr22_45535142_45535642	0.541073	0		0.407694	0	-0.224908	0.495411	unresponsive	0.416479	0	-0.15235	0.452837	unresponsive	0.751668	0	0.355278	0.00155975	induced	0.812092	0	0.272339	0.1648	unresponsive	0.372724	0	-0.153258	0.889921	unresponsive	0.606634	0	0.139358	0.539036	unresponsive	0.529859	0	-0.0217948	0.954565	unresponsive
chr16_19135809_19136309	0.54109	0		-0.0502812	0	-0.656402	0.0215441	unresponsive	1.00293	0	0.436461	0.00106894	induced	0.544273	0	0.154021	0.376225	unresponsive	-0.433998	0	-0.975223	1.73087e-11	repressed	1.16491	0	0.640038	2.84551e-06	induced	0.170109	0	-0.316435	0.118026	unresponsive	1.13524	0	0.581935	2.32001e-05	induced
chr19_28425480_28425980	0.541105	0		0.0957074	0	-0.544159	0.00907983	repressed	0.491177	0	-0.0780187	0.802669	unresponsive	0.456464	0	0.0573797	0.764475	unresponsive	0.643534	0	0.106481	0.702422	unresponsive	0.414471	0	-0.110778	0.986458	unresponsive	0.412929	0	-0.0558184	0.888791	unresponsive	0.549526	0	0.000429286	0.999277	unresponsive
chr15_70492843_70493343	0.541108	0		0.871871	0	0.286738	0.531419	unresponsive	1.00772	0	0.439327	0.000744872	induced	0.597053	0	0.202387	0.17975	unresponsive	0.456004	0	-0.0808603	0.810295	unresponsive	0.608898	0	0.0875738	0.999087	unresponsive	0.419218	0	-0.0119277	0.983432	unresponsive	0.271578	0	-0.294634	0.13127	unresponsive
chr10_29254597_29255097	0.541137	0		0.553715	0	-0.0896154	0.788194	unresponsive	0.678265	0	0.1073	0.683027	unresponsive	0.652354	0	0.256335	0.0878048	unresponsive	-0.0408569	0	-0.592143	0.00171769	repressed	0.161293	0	-0.360814	0.0773391	unresponsive	0.368149	0	-0.0894683	0.798584	unresponsive	0.433651	0	-0.117073	0.678583	unresponsive
chr14_68291577_68292077	0.541172	0		0.183304	0	-0.410874	0.242493	unresponsive	0.325476	0	-0.243744	0.0669589	unresponsive	0.451232	0	0.0555953	0.672153	unresponsive	0.381834	0	-0.15401	0.484894	unresponsive	0.115221	0	-0.405243	0.00171257	repressed	0.551195	0	0.0700874	0.799577	unresponsive	0.212376	0	-0.356715	0.00890581	repressed
chr12_130818509_130819000	0.541192	0		0.61706	0	-0.0104148	0.980158	unresponsive	0.766973	0	0.19737	0.368624	unresponsive	0.842551	0	0.447566	0.00058497	induced	0.768577	0	0.219394	0.423043	unresponsive	0.604241	0	0.0814448	0.999087	unresponsive	0.449566	0	-0.00754614	0.990185	unresponsive	0.476411	0	-0.0681411	0.860325	unresponsive
chr2_182618508_182619008	0.541198	0		0.236458	0	-0.418605	0.0920083	unresponsive	0.508496	0	-0.0595659	0.86835	unresponsive	0.00723269	0	-0.388366	0.00855713	repressed	0.326205	0	-0.215956	0.347327	unresponsive	0.385259	0	-0.139813	0.958845	unresponsive	0.357908	0	-0.135857	0.69513	unresponsive	0.555932	0	0.0279564	0.951846	unresponsive
chr11_20112445_20112945	0.541291	0		0.727464	0	0.0925984	0.805977	unresponsive	0.399204	0	-0.17243	0.51217	unresponsive	1.25081	0	0.85312	3.23904e-12	induced	0.848323	0	0.296742	0.251521	unresponsive	0.539527	0	0.0161418	0.999465	unresponsive	0.604899	0	0.173184	0.61298	unresponsive	0.467677	0	-0.0703037	0.85793	unresponsive
chr2_219707825_219708325	0.541304	0		-0.285889	0	-0.900716	6.18437e-06	repressed	0.214566	0	-0.354324	0.00687802	repressed	1.00258	0	0.605484	1.60421e-08	induced	0.414228	0	-0.130094	0.566134	unresponsive	0.410089	0	-0.11255	0.986417	unresponsive	1.24046	0	0.774292	1.13811e-12	induced	0.469916	0	-0.0738806	0.794863	unresponsive
chr19_51393737_51394237	0.541367	0		-0.0215347	0	-0.680295	0.007973	repressed	0.595249	0	0.0250911	0.951515	unresponsive	0.965011	0	0.571077	1.76468e-05	induced	0.604218	0	0.0555519	0.873054	unresponsive	0.403684	0	-0.117754	0.989578	unresponsive	0.742881	0	0.295332	0.157382	unresponsive	0.741003	0	0.167644	0.567997	unresponsive
chr7_131897369_131897869	0.541372	0		0.667488	0	0.0685344	0.901118	unresponsive	0.63283	0	0.0631275	0.835477	unresponsive	0.842834	0	0.446156	0.00103004	induced	0.508554	0	-0.031993	0.917282	unresponsive	0.414104	0	-0.111527	0.983556	unresponsive	0.711906	0	0.258185	0.14856	unresponsive	0.636347	0	0.0721069	0.836279	unresponsive
chr12_124745867_124746367	0.541383	0		0.774164	0	0.19814	0.739641	unresponsive	0.673399	0	0.104663	0.684801	unresponsive	0.898188	0	0.500779	1.7222e-05	induced	0.872779	0	0.339933	0.182552	unresponsive	0.28989	0	-0.232643	0.638368	unresponsive	0.472311	0	0.0206223	0.966337	unresponsive	0.551903	0	0.00393909	0.993409	unresponsive
chr10_85642975_85643475	0.541423	0		0.108379	0	-0.533941	0.00792712	repressed	0.389926	0	-0.182466	0.375917	unresponsive	1.14282	0	0.74378	1.36346e-11	induced	1.04106	0	0.493572	0.00200915	induced	0.474563	0	-0.0489531	0.999087	unresponsive	1.20255	0	0.761013	4.17875e-08	induced	0.811481	0	0.252252	0.152734	unresponsive
chr14_49951114_49951587	0.541476	0		0.00596419	0	-0.60235	0.052067	unresponsive	0.62734	0	0.0588229	0.867618	unresponsive	0.512876	0	0.120574	0.526463	unresponsive	-0.0201175	0	-0.561946	0.00171702	repressed	1.01053	0	0.482623	0.0199475	unresponsive	0.192676	0	-0.279297	0.179761	unresponsive	0.789443	0	0.245882	0.234128	unresponsive
chr14_81323711_81324211	0.541565	0		0.308507	0	-0.269614	0.588066	unresponsive	0.819888	0	0.252068	0.0276806	unresponsive	0.644029	0	0.247576	0.00970118	induced	0.44197	0	-0.0943948	0.709627	unresponsive	0.408691	0	-0.116299	0.926733	unresponsive	0.34909	0	-0.112672	0.562773	unresponsive	0.496485	0	-0.0678064	0.799532	unresponsive
chr18_65791446_65791946	0.5416	0		-0.158145	0	-0.773814	0.002473	repressed	0.273253	0	-0.298484	0.590374	unresponsive	0.665235	0	0.270486	0.10356	unresponsive	0.862899	0	0.333593	0.262439	unresponsive	0.434402	0	-0.0898704	0.999087	unresponsive	0.819955	0	0.356545	0.0618158	unresponsive	0.399557	0	-0.168335	0.60268	unresponsive
chr17_38584706_38585206	0.541622	0		0.795945	0	0.175569	0.56678	unresponsive	0.415079	0	-0.154227	0.519149	unresponsive	0.906881	0	0.51425	0.000114306	induced	0.345519	0	-0.197176	0.399851	unresponsive	0.449661	0	-0.0785018	0.999087	unresponsive	0.414105	0	-0.0366776	0.937233	unresponsive	0.558097	0	-0.00244994	0.99633	unresponsive
chr2_172697433_172697933	0.541643	0		0.414605	0	-0.188334	0.630706	unresponsive	0.225794	0	-0.343425	0.0366697	unresponsive	0.59656	0	0.198537	0.183819	unresponsive	1.3854	0	0.853472	5.11874e-06	induced	0.379014	0	-0.146417	0.950675	unresponsive	0.921985	0	0.455944	0.000558953	induced	0.656276	0	0.101179	0.740907	unresponsive
chr15_96357105_96357605	0.541643	0		1.1005	0	0.507533	0.156631	unresponsive	1.05092	0	0.481319	0.00349112	induced	1.02208	0	0.625638	1.08935e-05	induced	0.92	0	0.388719	0.158767	unresponsive	0.537477	0	0.0145643	0.999534	unresponsive	0.49572	0	0.0412369	0.940938	unresponsive	0.774619	0	0.221221	0.737986	unresponsive
chr12_120235127_120235627	0.541672	0		1.0516	0	0.450538	0.155451	unresponsive	0.972935	0	0.404838	0.00173586	induced	0.750176	0	0.354796	0.00339863	induced	0.332029	0	-0.20766	0.406689	unresponsive	0.561172	0	0.0385357	0.999087	unresponsive	0.405864	0	-0.0489497	0.910471	unresponsive	0.383538	0	-0.157043	0.525391	unresponsive
chr15_67884306_67884806	0.541709	0		0.770668	0	0.143486	0.550316	unresponsive	0.753193	0	0.183083	0.266569	unresponsive	0.789785	0	0.39171	0.000295355	induced	0.535335	0	-0.00531137	0.986844	unresponsive	0.55383	0	0.0309238	0.999087	unresponsive	0.589808	0	0.132243	0.570127	unresponsive	0.535418	0	-0.0042145	0.99204	unresponsive
chr2_174181188_174181688	0.541771	0		-0.0275706	0	-0.646028	0.000687954	repressed	0.272894	0	-0.296093	0.058413	unresponsive	0.22796	0	-0.166937	0.237169	unresponsive	0.084092	0	-0.463401	0.00688866	repressed	0.417748	0	-0.112845	0.977287	unresponsive	0.39912	0	-0.0907655	0.788539	unresponsive	0.255419	0	-0.279107	0.116819	unresponsive
chr1_167714183_167714683	0.541804	0		0.403973	0	-0.196602	0.702121	unresponsive	0.543132	0	-0.024926	0.956833	unresponsive	0.888957	0	0.490623	0.000282103	induced	0.737255	0	0.205594	0.581468	unresponsive	0.226971	0	-0.291893	0.540575	unresponsive	0.542097	0	0.0808746	0.840206	unresponsive	0.451577	0	-0.0974871	0.791185	unresponsive
chr18_44826152_44826652	0.541807	0		0.621874	0	0.0218706	0.967002	unresponsive	0.814767	0	0.246177	0.0997085	unresponsive	0.796171	0	0.401252	0.000302138	induced	0.277724	0	-0.262608	0.187514	unresponsive	0.63847	0	0.113747	0.971467	unresponsive	0.630268	0	0.178491	0.391754	unresponsive	0.702879	0	0.136948	0.593569	unresponsive
chr18_6741042_6741542	0.541852	0		0.247644	0	-0.392792	0.0477424	unresponsive	0.454961	0	-0.114765	0.584537	unresponsive	0.763359	0	0.367893	0.000379484	induced	0.45205	0	-0.0904092	0.721079	unresponsive	0.53775	0	0.0105611	0.999534	unresponsive	0.774215	0	0.307557	0.0181457	unresponsive	0.33582	0	-0.200361	0.281566	unresponsive
chr1_21022534_21023034	0.541881	0		0.295243	0	-0.338946	0.295353	unresponsive	0.282262	0	-0.28897	0.111961	unresponsive	0.842647	0	0.441857	0.00129478	induced	1.0509	0	0.509648	0.00190754	induced	0.346572	0	-0.173101	0.955214	unresponsive	0.995297	0	0.518276	0.000200302	induced	0.669324	0	0.121369	0.662254	unresponsive
chr19_2171729_2172196	0.541905	0		0.753855	0	0.115126	0.635653	unresponsive	1.0633	0	0.493572	8.75036e-05	induced	0.70794	0	0.312311	0.0107178	unresponsive	0.568283	0	0.0254456	0.932279	unresponsive	0.646541	0	0.120002	0.963767	unresponsive	0.441931	0	-0.0227556	0.963714	unresponsive	0.621489	0	0.062166	0.85233	unresponsive
chr14_33393709_33394209	0.541927	0		-0.150777	0	-0.777712	0.00107666	repressed	0.377006	0	-0.193006	0.232274	unresponsive	1.14044	0	0.742718	1.48273e-15	induced	0.731501	0	0.190869	0.304355	unresponsive	0.355353	0	-0.169686	0.832108	unresponsive	1.02117	0	0.556539	1.17731e-06	induced	0.645336	0	0.103485	0.649386	unresponsive
chr8_70315030_70315530	0.54196	0		0.403949	0	-0.234986	0.285177	unresponsive	0.427472	0	-0.140591	0.526958	unresponsive	0.0474362	0	-0.350882	0.00699124	repressed	0.755885	0	0.220929	0.320866	unresponsive	0.474245	0	-0.0555565	0.999087	unresponsive	0.555698	0	0.0825756	0.779405	unresponsive	0.640167	0	0.0825411	0.768896	unresponsive
chr1_47709257_47709757	0.541997	0		0.695247	0	0.124834	0.846128	unresponsive	1.0002	0	0.429826	0.0020628	induced	1.02269	0	0.626644	6.45215e-08	induced	0.720612	0	0.178257	0.496342	unresponsive	0.44767	0	-0.0803934	0.999087	unresponsive	0.426254	0	-0.0109147	0.98604	unresponsive	0.426329	0	-0.144687	0.693334	unresponsive
chr7_121024346_121024846	0.542044	0		0.291378	0	-0.351368	0.190778	unresponsive	0.30842	0	-0.260143	0.0403712	unresponsive	0.0437003	0	-0.353204	0.00109516	repressed	0.502328	0	-0.0376727	0.885023	unresponsive	0.438692	0	-0.0916687	0.986993	unresponsive	0.475565	0	-0.00676977	0.98863	unresponsive	0.427577	0	-0.121929	0.553105	unresponsive
chr16_2004998_2005498	0.5421	0		0.786318	0	0.19579	0.670764	unresponsive	0.919124	0	0.350815	0.00348427	induced	0.819149	0	0.422791	7.94178e-05	induced	0.435966	0	-0.102402	0.696265	unresponsive	0.563842	0	0.0433965	0.999087	unresponsive	0.488351	0	0.0467053	0.902743	unresponsive	0.137757	0	-0.440545	0.00674495	repressed
chr5_6727254_6727754	0.542126	0		0.516725	0	-0.0915142	0.838934	unresponsive	0.496736	0	-0.0734622	0.775405	unresponsive	0.336031	0	-0.058766	0.726541	unresponsive	0.284279	0	-0.267461	0.238801	unresponsive	0.436248	0	-0.0896183	0.990058	unresponsive	0.318198	0	-0.151701	0.521757	unresponsive	0.102401	0	-0.443961	0.00121104	repressed
chr15_32819365_32819865	0.542129	0		0.158947	0	-0.478415	0.00162331	repressed	0.447173	0	-0.121945	0.530289	unresponsive	0.594563	0	0.195315	0.142947	unresponsive	0.620213	0	0.0810515	0.75266	unresponsive	0.447849	0	-0.0765883	0.999087	unresponsive	0.69555	0	0.231433	0.114612	unresponsive	0.558835	0	0.0169607	0.962981	unresponsive
chr3_193960649_193961149	0.542138	0		0.630437	0	0.0637458	0.946319	unresponsive	0.681059	0	0.111037	0.637431	unresponsive	0.672831	0	0.273343	0.0358141	unresponsive	1.09065	0	0.55355	0.0035881	induced	0.448529	0	-0.0779528	0.99895	unresponsive	0.453384	0	0.00679681	0.990139	unresponsive	0.599372	0	0.0599437	0.855671	unresponsive
chr10_129912715_129913215	0.542237	0		-0.069264	0	-0.707503	9.70926e-06	repressed	0.524702	0	-0.0451614	0.885561	unresponsive	0.360376	0	-0.0377128	0.830521	unresponsive	0.203877	0	-0.343875	0.0714568	unresponsive	0.320388	0	-0.203907	0.694283	unresponsive	0.544109	0	0.0754306	0.821378	unresponsive	0.190447	0	-0.360926	0.0236248	unresponsive
chr3_159764635_159765135	0.542447	0		0.781978	0	0.213111	0.716892	unresponsive	0.911767	0	0.341718	0.0041073	induced	0.700978	0	0.303724	0.0202595	unresponsive	1.03958	0	0.505572	0.0183589	unresponsive	0.356847	0	-0.168297	0.830316	unresponsive	0.222378	0	-0.193516	0.526403	unresponsive	0.413365	0	-0.131424	0.562068	unresponsive
chr10_130079418_130079918	0.542458	0		0.290232	0	-0.314566	0.405019	unresponsive	0.528733	0	-0.0417284	0.886321	unresponsive	0.0814414	0	-0.316346	0.00703164	repressed	0.76161	0	0.225185	0.281813	unresponsive	0.484896	0	-0.0465951	0.999087	unresponsive	0.526931	0	0.0505352	0.893413	unresponsive	0.52758	0	-0.013556	0.972787	unresponsive
chr3_149133855_149134355	0.542485	0		0.155127	0	-0.502837	0.020819	unresponsive	0.365437	0	-0.204065	0.27558	unresponsive	0.0607865	0	-0.336104	0.00785059	repressed	0.545843	0	0.00481772	0.988288	unresponsive	0.445293	0	-0.0805901	0.998152	unresponsive	0.412487	0	-0.050483	0.892312	unresponsive	0.412039	0	-0.136986	0.57196	unresponsive
chr2_38535801_38536301	0.542526	0		0.551107	0	-0.044269	0.953106	unresponsive	0.432999	0	-0.140592	0.669583	unresponsive	0.870599	0	0.471993	0.000842568	induced	0.806559	0	0.26992	0.302976	unresponsive	0.216858	0	-0.304971	0.535004	unresponsive	0.510232	0	0.0559481	0.903126	unresponsive	0.514172	0	-0.0247307	0.961054	unresponsive
chr6_43667684_43668184	0.542529	0		0.839331	0	0.253592	0.633158	unresponsive	0.891608	0	0.323271	0.00822731	induced	0.481623	0	0.0836162	0.568047	unresponsive	0.539086	0	-2.52074e-05	0.999932	unresponsive	0.540469	0	0.0137811	0.999382	unresponsive	0.380453	0	-0.0779028	0.802161	unresponsive	0.312802	0	-0.224054	0.177837	unresponsive
chr2_226662057_226662557	0.542538	0		0.981426	0	0.356763	0.133415	unresponsive	0.649696	0	0.0783249	0.796532	unresponsive	1.03683	0	0.63823	4.18818e-08	induced	0.85051	0	0.303485	0.131659	unresponsive	0.676879	0	0.1521	0.929194	unresponsive	0.864908	0	0.399558	0.00594781	induced	0.836414	0	0.289756	0.0929129	unresponsive
chr5_34576484_34576984	0.542542	0		0.14482	0	-0.508374	0.0170669	unresponsive	0.505025	0	-0.0636254	0.848181	unresponsive	0.964894	0	0.568209	3.4906e-07	induced	0.178518	0	-0.368231	0.0662829	unresponsive	0.390584	0	-0.134569	0.969707	unresponsive	0.844918	0	0.37516	0.00890852	induced	0.436105	0	-0.125455	0.668219	unresponsive
chr10_101007206_101007706	0.542552	0		0.461481	0	-0.144655	0.738476	unresponsive	0.593323	0	0.0250851	0.948567	unresponsive	0.874349	0	0.477316	5.39649e-05	induced	0.581818	0	0.0407201	0.907085	unresponsive	0.603139	0	0.0833617	0.999087	unresponsive	0.798387	0	0.343236	0.0279365	unresponsive	0.0971492	0	-0.444202	0.0119279	unresponsive
chr10_21350287_21350787	0.542555	0		-0.0877495	0	-0.724326	0.000764039	repressed	0.834486	0	0.265512	0.143862	unresponsive	0.564807	0	0.170559	0.305479	unresponsive	0.13387	0	-0.407348	0.0385789	unresponsive	0.783849	0	0.251125	0.687466	unresponsive	0.320622	0	-0.139198	0.641727	unresponsive	0.687594	0	0.134508	0.628968	unresponsive
chr7_23418408_23418908	0.542563	0		0.022759	0	-0.598142	0.00190715	repressed	0.331941	0	-0.239321	0.180319	unresponsive	0.201284	0	-0.196493	0.161794	unresponsive	0.81268	0	0.279184	0.281722	unresponsive	0.331152	0	-0.195579	0.74783	unresponsive	0.629728	0	0.154787	0.508283	unresponsive	0.426555	0	-0.136598	0.596394	unresponsive
chr16_85574425_85574925	0.542622	0		0.614027	0	-0.0290601	0.931044	unresponsive	1.0748	0	0.50417	1.83484e-06	induced	0.676395	0	0.282455	0.0288252	unresponsive	0.53771	0	-0.00876762	0.977367	unresponsive	0.640869	0	0.117002	0.961538	unresponsive	0.432192	0	-0.0179999	0.967689	unresponsive	0.590948	0	0.0522146	0.867079	unresponsive
chrX_107676574_107677074	0.542741	0		0.417973	0	-0.159642	0.811148	unresponsive	0.639968	0	0.0665576	0.848481	unresponsive	1.00717	0	0.607741	2.01161e-06	induced	0.977587	0	0.443068	0.0827875	unresponsive	0.480286	0	-0.0473221	0.999087	unresponsive	0.794633	0	0.320114	0.0766644	unresponsive	0.646178	0	0.0914345	0.784868	unresponsive
chrX_136057220_136057720	0.54276	0		0.318464	0	-0.331715	0.285132	unresponsive	0.288602	0	-0.28555	0.30956	unresponsive	1.19992	0	0.801872	3.38265e-11	induced	0.750689	0	0.208338	0.389537	unresponsive	0.335328	0	-0.187484	0.941927	unresponsive	0.946349	0	0.484924	0.00232191	induced	0.654871	0	0.106885	0.765848	unresponsive
chr10_76114271_76114771	0.542796	0		0.0363485	0	-0.619315	0.00742349	repressed	0.797926	0	0.230231	0.160023	unresponsive	0.35997	0	-0.0351088	0.840065	unresponsive	0.138254	0	-0.404315	0.0153614	unresponsive	0.636839	0	0.11233	0.979836	unresponsive	0.263113	0	-0.202488	0.293028	unresponsive	0.655231	0	0.106283	0.675229	unresponsive
chr2_172697483_172697983	0.542812	0		0.421558	0	-0.179812	0.653483	unresponsive	0.26925	0	-0.301415	0.0779248	unresponsive	0.640215	0	0.240298	0.0956804	unresponsive	1.41672	0	0.883335	1.44513e-06	induced	0.412697	0	-0.113733	0.986006	unresponsive	0.942312	0	0.474376	0.00031738	induced	0.662607	0	0.10852	0.709318	unresponsive
chr3_72256043_72256543	0.542849	0		0.914627	0	0.278678	0.120968	unresponsive	0.573076	0	0.0017342	0.996242	unresponsive	0.778249	0	0.381506	0.000681813	induced	0.542519	0	-0.00257588	0.993528	unresponsive	0.397844	0	-0.127551	0.972456	unresponsive	0.623256	0	0.156125	0.485098	unresponsive	0.40948	0	-0.131034	0.589789	unresponsive
chr2_119764152_119764652	0.542855	0		0.285216	0	-0.311367	0.380781	unresponsive	0.547235	0	-0.0226722	0.934719	unresponsive	0.0550934	0	-0.341352	0.000398944	repressed	0.658705	0	0.120397	0.570479	unresponsive	0.419402	0	-0.108291	0.952829	unresponsive	0.411273	0	-0.0621508	0.828014	unresponsive	0.547755	0	0.0167469	0.96082	unresponsive
chr10_21350237_21350737	0.542938	0		-0.0920144	0	-0.730257	0.000684075	repressed	0.842371	0	0.272773	0.130636	unresponsive	0.545074	0	0.150633	0.379129	unresponsive	0.108701	0	-0.432929	0.0257338	unresponsive	0.826898	0	0.292174	0.529706	unresponsive	0.348535	0	-0.114169	0.727733	unresponsive	0.701182	0	0.144125	0.597924	unresponsive
chr7_40986791_40987291	0.542945	0		-0.00852437	0	-0.67218	0.0197352	unresponsive	0.28692	0	-0.284974	0.0835259	unresponsive	0.772022	0	0.372581	0.00297594	induced	0.684879	0	0.141906	0.548858	unresponsive	0.223766	0	-0.302897	0.366283	unresponsive	1.07409	0	0.620975	7.10614e-07	induced	0.537182	0	-0.0112651	0.980651	unresponsive
chr12_53325075_53325575	0.542953	0		0.827984	0	0.258342	0.689717	unresponsive	1.04817	0	0.47544	0.00298245	induced	1.40885	0	1.00923	7.45467e-16	induced	1.03879	0	0.507678	0.429682	unresponsive	0.53294	0	0.0147651	0.999638	unresponsive	0.792924	0	0.438401	0.65545	unresponsive	0.516184	0	-0.0746148	0.889209	unresponsive
chr11_126132066_126132566	0.542953	0		0.225219	0	-0.39897	0.0442911	unresponsive	0.273833	0	-0.298309	0.0606805	unresponsive	0.970167	0	0.57146	3.84685e-08	induced	0.505992	0	-0.0403874	0.892468	unresponsive	0.495175	0	-0.0258418	0.999087	unresponsive	0.90486	0	0.440315	0.000338862	induced	0.257722	0	-0.301483	0.0839604	unresponsive
chr20_33842320_33842820	0.542986	0		-0.110653	0	-0.745086	0.000327573	repressed	0.729589	0	0.161932	0.469202	unresponsive	0.908207	0	0.515693	5.38236e-05	induced	-0.500299	0	-1.04695	6.00164e-11	repressed	1.00712	0	0.481589	0.00174264	induced	0.376418	0	-0.0988385	0.767939	unresponsive	0.736479	0	0.187407	0.396316	unresponsive
chr12_49869820_49870320	0.543072	0		0.697767	0	0.0975644	0.847483	unresponsive	0.527057	0	-0.0435657	0.884378	unresponsive	0.251583	0	-0.14447	0.333065	unresponsive	0.470801	0	-0.0643344	0.840601	unresponsive	0.533343	0	0.00485983	0.999638	unresponsive	0.17236	0	-0.289141	0.0648215	unresponsive	0.142496	0	-0.425853	0.00559439	repressed
chr19_2950237_2950725	0.543076	0		1.02118	0	0.412358	0.214615	unresponsive	1.05604	0	0.482571	0.0006055	induced	1.18406	0	0.784579	1.00667e-09	induced	1.03657	0	0.496849	0.0175232	unresponsive	0.525374	0	0.00885161	0.999638	unresponsive	0.606279	0	0.15962	0.571912	unresponsive	0.63152	0	0.0527263	0.895354	unresponsive
chr8_37303550_37304050	0.543099	0		-0.444473	0	-1.10978	5.59715e-09	repressed	0.26159	0	-0.310154	0.0124641	unresponsive	0.33507	0	-0.0620951	0.675788	unresponsive	0.283079	0	-0.267281	0.16311	unresponsive	0.495901	0	-0.031596	0.999087	unresponsive	0.783571	0	0.344339	0.0359418	unresponsive	0.624966	0	0.0883327	0.716614	unresponsive
chr17_43983643_43984143	0.543156	0		0.926695	0	0.316158	0.373126	unresponsive	1.07389	0	0.501149	0.00251405	induced	1.23137	0	0.833623	1.06259e-08	induced	1.04342	0	0.505065	0.0584439	unresponsive	0.508585	0	-0.0187364	0.999382	unresponsive	0.452694	0	0.027724	0.968153	unresponsive	0.465569	0	-0.10923	0.737986	unresponsive
chr15_70605064_70605564	0.543174	0		0.421874	0	-0.19069	0.596657	unresponsive	0.46837	0	-0.10263	0.696174	unresponsive	0.381389	0	-0.0159644	0.931111	unresponsive	0.473349	0	-0.0668397	0.818569	unresponsive	0.462407	0	-0.0634676	0.999087	unresponsive	0.461207	0	-0.0121861	0.978475	unresponsive	0.142414	0	-0.403575	0.00524691	repressed
chr6_16704148_16704648	0.543198	0		0.119299	0	-0.422284	0.578895	unresponsive	0.470113	0	-0.100516	0.59298	unresponsive	0.077251	0	-0.320406	0.004549	repressed	0.632174	0	0.0955518	0.725358	unresponsive	0.398965	0	-0.124892	0.927228	unresponsive	0.415506	0	-0.0788364	0.806156	unresponsive	0.345388	0	-0.20404	0.164061	unresponsive
chr5_92552574_92553074	0.543211	0		0.240075	0	-0.395996	0.00541783	repressed	0.536254	0	-0.034789	0.888821	unresponsive	0.253412	0	-0.144415	0.190849	unresponsive	0.601024	0	0.0538807	0.813679	unresponsive	0.46707	0	-0.0586164	0.999087	unresponsive	0.432703	0	-0.0346252	0.908584	unresponsive	0.486398	0	-0.0579136	0.806249	unresponsive
chr5_181217207_181217707	0.543233	0		0.951762	0	0.3541	0.29047	unresponsive	0.622787	0	0.0510293	0.87039	unresponsive	0.600418	0	0.203635	0.0996738	unresponsive	0.719251	0	0.175922	0.37041	unresponsive	0.371186	0	-0.155743	0.874822	unresponsive	0.201378	0	-0.241562	0.270603	unresponsive	0.17364	0	-0.36926	0.00923176	repressed
chr7_12715659_12716159	0.543233	0		0.006263	0	-0.634456	0.000156172	repressed	0.538011	0	-0.0333953	0.911462	unresponsive	0.593197	0	0.194214	0.116523	unresponsive	0.376411	0	-0.168016	0.391306	unresponsive	0.388704	0	-0.139051	0.912641	unresponsive	0.548605	0	0.0836965	0.757424	unresponsive	0.441815	0	-0.0944597	0.716717	unresponsive
chr6_167350992_167351492	0.543278	0		1.16344	0	0.56022	0.0751201	unresponsive	0.844865	0	0.271669	0.135171	unresponsive	1.08731	0	0.688967	1.48511e-08	induced	1.05256	0	0.509684	0.00352508	induced	0.421018	0	-0.104145	0.995891	unresponsive	0.641623	0	0.181069	0.484881	unresponsive	0.790542	0	0.229945	0.29829	unresponsive
chr12_4308093_4308593	0.543346	0		0.655843	0	0.0473927	0.91528	unresponsive	0.580557	0	0.00962786	0.979073	unresponsive	0.432074	0	0.0340868	0.840454	unresponsive	0.0504954	0	-0.492972	0.000724882	repressed	0.431338	0	-0.0920324	0.990168	unresponsive	0.269779	0	-0.179267	0.413647	unresponsive	0.184913	0	-0.370621	0.00820342	repressed
chr7_44398691_44399191	0.543369	0		0.978566	0	0.353549	0.0919464	unresponsive	0.528847	0	-0.0410848	0.901198	unresponsive	0.75162	0	0.352997	0.00220205	induced	0.527279	0	-0.0192311	0.950261	unresponsive	0.538273	0	0.0150473	0.999382	unresponsive	0.578044	0	0.129212	0.64014	unresponsive	0.456775	0	-0.0913006	0.746137	unresponsive
chr1_47709107_47709607	0.543369	0		0.675377	0	0.102749	0.875263	unresponsive	0.849185	0	0.277792	0.0955776	unresponsive	0.961225	0	0.563725	1.36726e-06	induced	0.61383	0	0.066936	0.832979	unresponsive	0.412895	0	-0.114749	0.984777	unresponsive	0.285288	0	-0.159465	0.613827	unresponsive	0.381548	0	-0.193602	0.553557	unresponsive
chr9_121281538_121282038	0.543407	0		1.65738	0	1.06846	0.00100735	induced	0.444967	0	-0.12566	0.510008	unresponsive	1.00999	0	0.61346	1.17204e-09	induced	1.03558	0	0.494282	0.00258056	induced	0.515657	0	-0.00736562	0.999638	unresponsive	0.519677	0	0.0810624	0.806736	unresponsive	0.503976	0	-0.0422	0.888858	unresponsive
chr15_90465856_90466356	0.543433	0		0.850519	0	0.269459	0.577695	unresponsive	0.513204	0	-0.0583649	0.802577	unresponsive	0.109625	0	-0.288634	0.00620417	repressed	0.808319	0	0.265945	0.113271	unresponsive	0.441781	0	-0.0861289	0.985895	unresponsive	0.392333	0	-0.0814559	0.740433	unresponsive	0.609818	0	0.0827036	0.729706	unresponsive
chr4_173182120_173182620	0.543436	0		0.371343	0	-0.181625	0.82813	unresponsive	0.459125	0	-0.113209	0.685442	unresponsive	0.448943	0	0.0519816	0.772385	unresponsive	1.19452	0	0.656719	0.00019053	induced	0.253554	0	-0.273195	0.317769	unresponsive	0.663149	0	0.160777	0.583572	unresponsive	0.69604	0	0.153232	0.48963	unresponsive
chr6_56663217_56663717	0.543454	0		0.274335	0	-0.400053	0.210574	unresponsive	-0.0561491	0	-0.628721	5.15113e-06	repressed	0.510113	0	0.110007	0.516692	unresponsive	0.637108	0	0.0945953	0.726417	unresponsive	0.331002	0	-0.195747	0.805222	unresponsive	0.350505	0	-0.108723	0.743504	unresponsive	0.207793	0	-0.345994	0.0529458	unresponsive
chr15_81642655_81643155	0.543462	0		0.353909	0	-0.259843	0.312282	unresponsive	0.335846	0	-0.235172	0.100288	unresponsive	0.801629	0	0.401753	9.35723e-05	induced	0.635309	0	0.0941728	0.719888	unresponsive	0.513358	0	-0.0147067	0.999362	unresponsive	0.795308	0	0.323644	0.0094147	induced	0.482834	0	-0.0591368	0.83697	unresponsive
chr16_24686073_24686573	0.543529	0		0.773206	0	0.154668	0.60766	unresponsive	0.466279	0	-0.106237	0.645471	unresponsive	0.746438	0	0.351232	0.00393048	induced	0.315665	0	-0.232225	0.235141	unresponsive	0.387066	0	-0.138478	0.923354	unresponsive	0.30071	0	-0.148014	0.56346	unresponsive	0.430283	0	-0.131641	0.570864	unresponsive
chr17_36978506_36979006	0.543538	0		0.0292402	0	-0.602772	0.000573	repressed	0.526621	0	-0.0439143	0.873909	unresponsive	0.153079	0	-0.244508	0.0375576	unresponsive	0.485453	0	-0.0514249	0.858485	unresponsive	0.520097	0	-0.00814705	0.999638	unresponsive	0.435588	0	-0.0497646	0.88892	unresponsive	0.41056	0	-0.1416	0.540634	unresponsive
chr7_27235105_27235605	0.543609	0		0.798571	0	0.234614	0.725847	unresponsive	1.06182	0	0.487351	0.00360745	induced	1.00005	0	0.601726	1.22402e-05	induced	0.963235	0	0.422069	0.0593958	unresponsive	0.530913	0	0.00785567	0.999638	unresponsive	0.552884	0	0.101162	0.801879	unresponsive	0.51324	0	-0.0336434	0.943869	unresponsive
chr1_228830947_228831447	0.543784	0		0.422423	0	-0.197894	0.442805	unresponsive	0.68718	0	0.116499	0.523471	unresponsive	0.673895	0	0.275461	0.00991677	induced	0.453034	0	-0.0845014	0.740574	unresponsive	0.585959	0	0.0595653	0.999087	unresponsive	0.563725	0	0.102127	0.692945	unresponsive	0.67948	0	0.12843	0.534243	unresponsive
chr15_59200066_59200566	0.5438	0		0.566716	0	-0.0948162	0.823688	unresponsive	0.553894	0	-0.0190415	0.964438	unresponsive	1.2445	0	0.843348	3.23904e-12	induced	1.00164	0	0.450418	0.0244672	unresponsive	0.319161	0	-0.210242	0.85014	unresponsive	1.01785	0	0.565666	0.000502092	induced	0.682101	0	0.127382	0.65781	unresponsive
chr10_110512381_110512881	0.543816	0		0.874684	0	0.222517	0.395345	unresponsive	0.52835	0	-0.0439183	0.88116	unresponsive	0.918933	0	0.517761	4.40686e-06	induced	1.01113	0	0.462476	0.00462375	induced	0.587431	0	0.0598604	0.999087	unresponsive	0.813143	0	0.378297	0.0245385	unresponsive	0.738602	0	0.188384	0.30927	unresponsive
chr15_78004985_78005463	0.543872	0		0.406134	0	-0.219601	0.53761	unresponsive	0.556487	0	-0.0156382	0.975403	unresponsive	0.89352	0	0.49828	0.00193057	induced	0.547757	0	-0.00312676	0.994166	unresponsive	0.387929	0	-0.140717	0.986822	unresponsive	0.460502	0	-0.00288148	0.996789	unresponsive	0.526834	0	-0.00117929	0.998729	unresponsive
chr11_20111995_20112495	0.543904	0		0.612771	0	-0.0325683	0.926648	unresponsive	0.416493	0	-0.156724	0.471828	unresponsive	1.15555	0	0.756641	1.34184e-13	induced	0.712883	0	0.159068	0.55227	unresponsive	0.564426	0	0.0409135	0.999087	unresponsive	0.66732	0	0.229687	0.322695	unresponsive	0.461191	0	-0.0787405	0.801713	unresponsive
chr1_3351973_3352473	0.543973	0		1.04029	0	0.461467	0.33077	unresponsive	0.857596	0	0.285366	0.0428176	unresponsive	0.87992	0	0.481226	5.7047e-06	induced	0.605732	0	0.0588719	0.843814	unresponsive	0.510852	0	-0.0162298	0.999087	unresponsive	0.353115	0	-0.111978	0.692696	unresponsive	0.396932	0	-0.155407	0.508101	unresponsive
chr12_25692372_25692872	0.544039	0		0.0128429	0	-0.628024	1.90929e-05	repressed	0.50432	0	-0.0668602	0.783167	unresponsive	0.612966	0	0.215152	0.0629662	unresponsive	0.0941893	0	-0.454214	0.00321499	repressed	0.378881	0	-0.147234	0.886046	unresponsive	0.56993	0	0.0883606	0.739772	unresponsive	0.39642	0	-0.14841	0.423829	unresponsive
chr19_1909556_1910056	0.544262	0		1.02259	0	0.447293	0.338215	unresponsive	0.89395	0	0.323574	0.00356423	induced	0.582029	0	0.183486	0.100623	unresponsive	0.595667	0	0.0524414	0.85354	unresponsive	0.523995	0	-0.00331492	0.999638	unresponsive	0.260208	0	-0.190782	0.32557	unresponsive	0.454537	0	-0.10411	0.63352	unresponsive
chr18_3623936_3624436	0.544289	0		0.906215	0	0.287073	0.329682	unresponsive	0.618238	0	0.0459171	0.898192	unresponsive	0.57758	0	0.178588	0.267178	unresponsive	0.455219	0	-0.0939505	0.739226	unresponsive	0.492669	0	-0.0373277	0.999087	unresponsive	0.306977	0	-0.158658	0.565337	unresponsive	0.0399387	0	-0.509853	0.00194506	repressed
chr5_124735787_124736287	0.544371	0		0.064358	0	-0.591858	0.00751043	repressed	0.380241	0	-0.190367	0.339195	unresponsive	0.463549	0	0.0675596	0.703623	unresponsive	0.449414	0	-0.0950971	0.709949	unresponsive	0.533498	0	0.00421665	0.999638	unresponsive	0.43863	0	-0.0154007	0.974637	unresponsive	0.492952	0	-0.0506063	0.882811	unresponsive
chr2_226793876_226794376	0.544425	0		-0.134797	0	-0.775802	1.56593e-05	repressed	0.448871	0	-0.122817	0.598255	unresponsive	0.287111	0	-0.113066	0.481791	unresponsive	0.605446	0	0.0619311	0.82259	unresponsive	0.506401	0	-0.0173452	0.999087	unresponsive	0.496873	0	0.0113417	0.982177	unresponsive	0.562043	0	0.00115947	0.998256	unresponsive
chr12_65891925_65892425	0.544508	0		0.689599	0	0.057491	0.919019	unresponsive	0.623104	0	0.0477821	0.945473	unresponsive	1.00473	0	0.603898	6.82366e-06	induced	0.954576	0	0.40897	0.053565	unresponsive	0.718964	0	0.193209	0.922556	unresponsive	0.581043	0	0.10926	0.764503	unresponsive	0.600118	0	0.0250339	0.960079	unresponsive
chr19_7098708_7099208	0.544544	0		0.263776	0	-0.292979	0.696592	unresponsive	0.622759	0	0.0494366	0.868154	unresponsive	1.27112	0	0.871017	2.85692e-15	induced	1.1446	0	0.597934	9.11636e-05	induced	0.474396	0	-0.0490897	0.999087	unresponsive	0.999728	0	0.543016	2.70773e-06	induced	0.604682	0	0.0343351	0.936126	unresponsive
chr6_89297895_89298395	0.544551	0		1.30698	0	0.663506	1.16942e-07	induced	0.626908	0	0.0542179	0.838242	unresponsive	0.636371	0	0.235195	0.0408021	unresponsive	0.745217	0	0.199657	0.273808	unresponsive	0.58769	0	0.0578636	0.999087	unresponsive	0.234598	0	-0.232042	0.149878	unresponsive	0.219339	0	-0.320895	0.017749	unresponsive
chr10_114718398_114718898	0.544613	0		0.325908	0	-0.275791	0.598096	unresponsive	0.534694	0	-0.0370237	0.898437	unresponsive	0.0465033	0	-0.353413	0.00170007	repressed	0.787928	0	0.249397	0.239913	unresponsive	0.415202	0	-0.111214	0.965001	unresponsive	0.454439	0	-0.0128358	0.975341	unresponsive	0.571629	0	0.0226409	0.94766	unresponsive
chr5_138449739_138450239	0.544693	0		1.05339	0	0.465757	0.305006	unresponsive	0.938471	0	0.365873	0.0130571	unresponsive	0.922788	0	0.523012	2.05366e-05	induced	0.723594	0	0.179014	0.513394	unresponsive	0.364573	0	-0.157625	0.957288	unresponsive	0.40573	0	-0.0646475	0.882343	unresponsive	0.619558	0	0.0727845	0.837343	unresponsive
chr14_105447999_105448499	0.544735	0		0.841239	0	0.272872	0.665241	unresponsive	0.832174	0	0.258679	0.125723	unresponsive	0.920517	0	0.522583	6.10295e-06	induced	0.45781	0	-0.0875879	0.793044	unresponsive	0.612287	0	0.0876164	0.99732	unresponsive	0.432969	0	-0.0054072	0.992593	unresponsive	0.225935	0	-0.368664	0.450138	unresponsive
chr12_120235027_120235527	0.544813	0		1.03102	0	0.428461	0.192263	unresponsive	0.92472	0	0.353336	0.0104919	unresponsive	0.742122	0	0.34315	0.00505132	induced	0.322887	0	-0.219585	0.354505	unresponsive	0.511393	0	-0.0148943	0.999465	unresponsive	0.391236	0	-0.0617862	0.877878	unresponsive	0.349689	0	-0.198223	0.377037	unresponsive
chr10_63672394_63672894	0.544848	0		0.431947	0	-0.144048	0.845088	unresponsive	0.48941	0	-0.0820664	0.781064	unresponsive	-0.0612942	0	-0.462053	0.000281317	repressed	0.787385	0	0.249225	0.338074	unresponsive	0.345718	0	-0.180866	0.877894	unresponsive	0.444063	0	-0.0445375	0.918162	unresponsive	0.605033	0	0.0577676	0.869134	unresponsive
chr5_73378557_73379057	0.544866	0		0.203321	0	-0.420641	0.0422135	unresponsive	0.478008	0	-0.0951962	0.658669	unresponsive	0.876705	0	0.47479	8.11915e-06	induced	0.558866	0	0.0098133	0.973673	unresponsive	0.425572	0	-0.106547	0.975914	unresponsive	0.775056	0	0.301725	0.0266352	unresponsive	0.511988	0	-0.0319198	0.922711	unresponsive
chrX_48590022_48590484	0.544911	0		0.656827	0	0.0551118	0.916696	unresponsive	0.862773	0	0.288862	0.0862108	unresponsive	0.686757	0	0.286462	0.034872	unresponsive	0.531266	0	-0.0137175	0.967489	unresponsive	0.483486	0	-0.048392	0.999087	unresponsive	1.23576	0	0.799775	2.15433e-08	induced	0.370405	0	-0.175476	0.503461	unresponsive
chr16_3150027_3150513	0.544981	0		0.343295	0	-0.292371	0.252757	unresponsive	0.948552	0	0.375398	0.00421715	induced	0.81125	0	0.412834	0.000211592	induced	0.523014	0	-0.0162055	0.964355	unresponsive	0.504858	0	-0.019273	0.999087	unresponsive	0.519082	0	0.0688052	0.850615	unresponsive	0.510395	0	-0.0381794	0.915792	unresponsive
chr10_28940304_28940804	0.545102	0		0.0931413	0	-0.550672	8.29319e-05	repressed	0.521968	0	-0.0508516	0.844507	unresponsive	0.325612	0	-0.0737177	0.578838	unresponsive	0.452501	0	-0.0867474	0.731741	unresponsive	0.427817	0	-0.101003	0.971467	unresponsive	0.481089	0	0.0078883	0.984733	unresponsive	0.416662	0	-0.123529	0.543161	unresponsive
chr20_51930473_51930973	0.545148	0		0.190834	0	-0.502821	0.339752	unresponsive	0.396692	0	-0.177192	0.358799	unresponsive	1.1335	0	0.733849	3.8335e-13	induced	0.790101	0	0.240136	0.225619	unresponsive	0.640467	0	0.115509	0.981167	unresponsive	0.961784	0	0.505835	4.34582e-05	induced	0.953352	0	0.387552	0.00730933	induced
chr1_47510485_47510970	0.545154	0		0.0917279	0	-0.549427	0.00716059	repressed	0.493071	0	-0.0804196	0.777322	unresponsive	0.520484	0	0.122464	0.435975	unresponsive	0.18676	0	-0.365576	0.0646318	unresponsive	0.432054	0	-0.0991305	0.990058	unresponsive	0.532846	0	0.0865442	0.803802	unresponsive	0.262549	0	-0.278241	0.118617	unresponsive
chr19_41323143_41323643	0.545178	0		0.935725	0	0.349287	0.402614	unresponsive	0.60359	0	0.0290735	0.930528	unresponsive	1.13392	0	0.73274	1.95039e-12	induced	0.454276	0	-0.0888776	0.744184	unresponsive	0.546475	0	0.0162618	0.999087	unresponsive	0.668144	0	0.239789	0.293618	unresponsive	0.36868	0	-0.21527	0.345798	unresponsive
chr11_10899750_10900250	0.545223	0		0.858343	0	0.254673	0.503672	unresponsive	0.590614	0	0.018968	0.950068	unresponsive	0.759946	0	0.360399	0.000341142	induced	0.660824	0	0.111942	0.587869	unresponsive	0.712755	0	0.181064	0.700569	unresponsive	0.808727	0	0.336747	0.00266455	induced	0.596595	0	0.042849	0.881911	unresponsive
chr17_82080716_82081216	0.545245	0		1.07137	0	0.467604	0.150014	unresponsive	1.15553	0	0.581677	0.00034389	induced	0.522662	0	0.123737	0.576278	unresponsive	0.632833	0	0.0850052	0.81751	unresponsive	0.487729	0	-0.0425385	0.999087	unresponsive	0.0150352	0	-0.443792	0.767254	unresponsive	0.587935	0	0.0327334	0.737986	unresponsive
chr1_3404018_3404518	0.545309	0		0.517793	0	-0.108494	0.683898	unresponsive	0.818058	0	0.24425	0.0658361	unresponsive	0.843609	0	0.443089	2.06172e-05	induced	0.495176	0	-0.0495521	0.851094	unresponsive	0.551726	0	0.0293482	0.999087	unresponsive	0.625055	0	0.181568	0.389945	unresponsive	0.510826	0	-0.038401	0.908766	unresponsive
chr10_109966892_109967392	0.545416	0		0.172079	0	-0.463776	0.00169953	repressed	0.41529	0	-0.15758	0.334369	unresponsive	0.170827	0	-0.228657	0.0557474	unresponsive	0.460197	0	-0.0869477	0.691994	unresponsive	0.394813	0	-0.138119	0.907164	unresponsive	0.409879	0	-0.065651	0.819985	unresponsive	0.351087	0	-0.177839	0.34873	unresponsive
chr2_65436073_65436573	0.545542	0		-0.249491	0	-0.881627	4.64356e-06	repressed	0.88513	0	0.310635	0.0482436	unresponsive	1.12761	0	0.726403	1.74224e-11	induced	0.762784	0	0.220769	0.404652	unresponsive	0.24555	0	-0.27682	0.730724	unresponsive	0.793178	0	0.361684	0.0546094	unresponsive	0.595026	0	0.0302851	0.942284	unresponsive
chr19_48725175_48725675	0.545545	0		0.363254	0	-0.282031	0.233652	unresponsive	0.344328	0	-0.229226	0.204522	unresponsive	0.823117	0	0.423039	0.000210061	induced	0.799659	0	0.24893	0.240255	unresponsive	0.471914	0	-0.0560086	0.999087	unresponsive	0.91804	0	0.434901	0.00113764	induced	0.565233	0	0.024195	0.953659	unresponsive
chr2_104843570_104844070	0.54558	0		1.0745	0	0.463731	0.133324	unresponsive	1.03597	0	0.462058	0.000157772	induced	0.826655	0	0.427882	0.00117744	induced	0.659031	0	0.106772	0.719335	unresponsive	0.632668	0	0.103549	0.989172	unresponsive	0.414145	0	-0.0471918	0.904678	unresponsive	0.467578	0	-0.10289	0.740587	unresponsive
chr19_48725125_48725625	0.545633	0		0.362919	0	-0.27841	0.246206	unresponsive	0.38188	0	-0.19176	0.366474	unresponsive	0.82726	0	0.427243	0.000412881	induced	0.827488	0	0.276772	0.198059	unresponsive	0.465166	0	-0.0631634	0.999087	unresponsive	0.907217	0	0.425586	0.00247598	induced	0.587758	0	0.0463975	0.904129	unresponsive
chr8_8296283_8296783	0.545652	0		0.461758	0	-0.181176	0.408966	unresponsive	0.57453	0	-0.000247241	0.999507	unresponsive	0.913468	0	0.515046	1.5249e-08	induced	0.445567	0	-0.102689	0.61624	unresponsive	0.442281	0	-0.0840241	0.997201	unresponsive	0.429594	0	-0.0165288	0.96908	unresponsive	0.610043	0	0.050734	0.853128	unresponsive
chr1_28248835_28249335	0.545665	0		-0.13207	0	-0.757246	7.91929e-05	repressed	0.144351	0	-0.431236	0.00174703	repressed	0.876155	0	0.476406	1.55296e-05	induced	0.579573	0	0.0358897	0.904137	unresponsive	0.34211	0	-0.182272	0.911218	unresponsive	0.912181	0	0.462054	0.00114485	induced	0.539504	0	-0.0167284	0.968534	unresponsive
chr19_46068481_46068981	0.545718	0		0.458947	0	-0.194652	0.442548	unresponsive	0.471025	0	-0.10219	0.65358	unresponsive	0.475029	0	0.0739248	0.633601	unresponsive	0.323434	0	-0.23408	0.378792	unresponsive	0.596291	0	0.0681745	0.999087	unresponsive	0.831328	0	0.381554	0.00421386	induced	0.340729	0	-0.19891	0.284593	unresponsive
chr1_3404118_3404618	0.545804	0		0.54312	0	-0.0791607	0.820342	unresponsive	0.759805	0	0.185893	0.259597	unresponsive	0.823179	0	0.422352	8.18781e-05	induced	0.512986	0	-0.0311742	0.917734	unresponsive	0.565018	0	0.0425666	0.999087	unresponsive	0.635581	0	0.19438	0.379467	unresponsive	0.493161	0	-0.0524382	0.873318	unresponsive
chr12_62631900_62632400	0.545813	0		0.7407	0	0.0898509	0.790583	unresponsive	0.995195	0	0.422832	0.00156	induced	0.711319	0	0.3119	0.0165915	unresponsive	0.60795	0	0.0581643	0.844147	unresponsive	0.447774	0	-0.0813958	0.998737	unresponsive	0.329677	0	-0.110176	0.75404	unresponsive	0.412318	0	-0.140822	0.590715	unresponsive
chr6_89298045_89298545	0.545835	0		1.26048	0	0.622773	8.449e-07	induced	0.602743	0	0.029058	0.924369	unresponsive	0.619634	0	0.216938	0.0662256	unresponsive	0.715863	0	0.170866	0.406524	unresponsive	0.578892	0	0.047053	0.999087	unresponsive	0.181197	0	-0.28543	0.0508361	unresponsive	0.258802	0	-0.285341	0.0395304	unresponsive
chrX_71181536_71182036	0.545936	0		0.109176	0	-0.516526	0.0756633	unresponsive	0.325599	0	-0.250533	0.215328	unresponsive	1.02324	0	0.622845	8.13857e-07	induced	1.03258	0	0.480102	0.00817896	induced	0.391412	0	-0.133276	0.986458	unresponsive	0.910611	0	0.435697	0.0030181	induced	0.588211	0	0.0360352	0.93116	unresponsive
chr22_45535192_45535692	0.545958	0		0.414216	0	-0.228913	0.432767	unresponsive	0.427007	0	-0.146804	0.468275	unresponsive	0.751654	0	0.350651	0.00143274	induced	0.783513	0	0.238316	0.22714	unresponsive	0.377606	0	-0.15294	0.883639	unresponsive	0.580841	0	0.109399	0.663953	unresponsive	0.520266	0	-0.0346377	0.920908	unresponsive
chr7_4738693_4739193	0.545991	0		0.30283	0	-0.342843	0.0362647	unresponsive	0.435995	0	-0.13709	0.41628	unresponsive	0.766107	0	0.364465	8.41371e-05	induced	0.419354	0	-0.136482	0.572814	unresponsive	0.254846	0	-0.272569	0.199905	unresponsive	0.667971	0	0.198129	0.170081	unresponsive	0.626433	0	0.070158	0.76184	unresponsive
chr22_31646871_31647371	0.546002	0		-0.554297	0	-1.18313	4.18399e-06	repressed	1.11537	0	0.544217	0.000935327	induced	0.681157	0	0.281928	0.113353	unresponsive	-0.22454	0	-0.770118	0.000381839	repressed	1.20927	0	0.679641	0.00011767	induced	0.279169	0	-0.231929	0.737275	unresponsive	1.44745	0	0.896737	4.65966e-08	induced
chr8_130302924_130303424	0.546008	0		-0.0267797	0	-0.681485	0.00123491	repressed	0.0863301	0	-0.486687	0.00425307	repressed	0.632075	0	0.232907	0.13899	unresponsive	0.131001	0	-0.417871	0.0478329	unresponsive	0.403006	0	-0.12288	0.985895	unresponsive	0.573442	0	0.10265	0.770149	unresponsive	0.48298	0	-0.0792208	0.840479	unresponsive
chr2_31987483_31987983	0.546097	0		1.21262	0	0.592685	0.038984	unresponsive	0.0645383	0	-0.510545	0.00834859	repressed	1.29857	0	0.894561	9.13461e-11	induced	1.14289	0	0.59752	0.00637715	induced	0.34108	0	-0.185665	0.999087	unresponsive	0.890769	0	0.43062	0.032426	unresponsive	0.545079	0	-0.0331563	0.953665	unresponsive
chr14_67253892_67254392	0.546135	0		0.378404	0	-0.154923	0.931452	unresponsive	0.568514	0	-0.00491525	0.989209	unresponsive	0.2996	0	-0.105714	0.537763	unresponsive	1.23046	0	0.698381	0.000373867	induced	0.384953	0	-0.144119	0.895003	unresponsive	0.488342	0	0.000472243	0.999275	unresponsive	0.6732	0	0.12086	0.558486	unresponsive
chr14_65006254_65006754	0.546313	0		0.867786	0	0.30153	0.663515	unresponsive	0.273117	0	-0.302853	0.0801489	unresponsive	1.02031	0	0.616962	2.57684e-09	induced	1.39763	0	0.864663	0.0381208	unresponsive	0.59526	0	0.0690866	0.999087	unresponsive	1.11746	0	0.646592	6.15947e-09	induced	0.825292	0	0.259344	0.13052	unresponsive
chr15_85000528_85001028	0.546544	0		0.388022	0	-0.256831	0.208038	unresponsive	0.424415	0	-0.147555	0.479919	unresponsive	0.0847839	0	-0.316615	0.00583827	repressed	0.186997	0	-0.360987	0.0292688	unresponsive	0.364076	0	-0.166632	0.814898	unresponsive	0.32269	0	-0.155632	0.467034	unresponsive	0.358322	0	-0.190432	0.28338	unresponsive
chr9_137130126_137130626	0.546603	0		0.705931	0	0.101854	0.866984	unresponsive	0.997699	0	0.422331	0.0228149	unresponsive	1.15583	0	0.752114	5.12927e-07	induced	0.978827	0	0.435965	0.0811854	unresponsive	0.445835	0	-0.0839591	0.999087	unresponsive	0.638096	0	0.170477	0.632166	unresponsive	0.483811	0	-0.0696627	0.737986	unresponsive
chr11_65472331_65472831	0.546734	0		0.983133	0	0.327758	0.263034	unresponsive	0.226575	0	-0.346952	0.158278	unresponsive	1.22428	0	0.823221	2.97316e-08	induced	0.882343	0	0.333151	0.179051	unresponsive	0.327853	0	-0.20225	0.921011	unresponsive	0.763373	0	0.336236	0.240704	unresponsive	0.506578	0	-0.0633036	0.737986	unresponsive
chr17_59786365_59786865	0.5468	0		0.183287	0	-0.452327	0.00431776	repressed	0.601663	0	0.0262432	0.931295	unresponsive	0.323935	0	-0.0779437	0.562981	unresponsive	0.615116	0	0.06735	0.785023	unresponsive	0.363541	0	-0.166653	0.800554	unresponsive	0.543458	0	0.0784131	0.76427	unresponsive	0.531054	0	-0.0260377	0.937176	unresponsive
chr6_157274154_157274654	0.546804	0		0.913596	0	0.313429	0.464072	unresponsive	0.970319	0	0.398202	0.00197795	induced	0.628787	0	0.229193	0.0779482	unresponsive	0.732726	0	0.188195	0.434197	unresponsive	0.549758	0	0.0215048	0.999087	unresponsive	0.362755	0	-0.0957968	0.759295	unresponsive	0.578285	0	0.0200548	0.959669	unresponsive
chr6_14316706_14317206	0.546833	0		0.416367	0	-0.231051	0.193248	unresponsive	0.417957	0	-0.157728	0.359637	unresponsive	0.614438	0	0.21138	0.0751659	unresponsive	0.234152	0	-0.31658	0.0599812	unresponsive	0.45944	0	-0.069294	0.999087	unresponsive	0.654105	0	0.188764	0.262398	unresponsive	0.13864	0	-0.398347	0.00263217	repressed
chr22_43066944_43067444	0.546887	0		1.04614	0	0.440963	0.163916	unresponsive	0.552974	0	-0.0209601	0.959804	unresponsive	1.06449	0	0.662893	1.48843e-07	induced	0.574652	0	0.0279928	0.93293	unresponsive	0.498011	0	-0.0279583	0.999087	unresponsive	0.504068	0	0.0600897	0.895557	unresponsive	0.325364	0	-0.240247	0.328084	unresponsive
chr5_9467743_9468243	0.546899	0		0.209914	0	-0.42278	0.0332439	unresponsive	0.586166	0	0.0155687	0.970994	unresponsive	0.485067	0	0.087645	0.61101	unresponsive	0.0813661	0	-0.467861	0.00516664	repressed	0.624629	0	0.0966485	0.989821	unresponsive	0.401744	0	-0.0805022	0.811376	unresponsive	0.508713	0	-0.0621454	0.861749	unresponsive
chr10_121263306_121263806	0.546996	0		0.226806	0	-0.439675	0.0861239	unresponsive	0.504735	0	-0.0700076	0.727953	unresponsive	0.239452	0	-0.161484	0.131095	unresponsive	0.145778	0	-0.403395	0.00186307	repressed	0.523949	0	-0.00443465	0.999638	unresponsive	0.440346	0	-0.0241216	0.944195	unresponsive	0.415639	0	-0.138615	0.386634	unresponsive
chr1_54542099_54542599	0.547058	0		1.14726	0	0.551646	0.238825	unresponsive	1.15341	0	0.57844	0.00250434	induced	1.02909	0	0.627163	0.000322405	induced	0.861667	0	0.325294	0.37804	unresponsive	0.0705755	0	-0.452958	0.25741	unresponsive	0.26573	0	-0.186568	0.767254	unresponsive	0.556794	0	0.018993	0.737986	unresponsive
chr19_42206589_42207089	0.547116	0		1.06125	0	0.427791	0.00680077	induced	0.662728	0	0.0869926	0.715483	unresponsive	0.626275	0	0.226442	0.0788934	unresponsive	0.5604	0	0.00932867	0.976237	unresponsive	0.586027	0	0.0484798	0.999087	unresponsive	0.373281	0	-0.0852683	0.777301	unresponsive	0.389915	0	-0.146792	0.513129	unresponsive
chr2_165762673_165763173	0.54721	0		-0.337009	0	-0.987642	2.50397e-09	repressed	0.898115	0	0.323875	0.0216823	unresponsive	0.703741	0	0.303417	0.0193694	unresponsive	-0.0398231	0	-0.58562	0.000481239	repressed	1.14587	0	0.617252	2.89009e-06	induced	0.392274	0	-0.0805951	0.812733	unresponsive	0.749494	0	0.18573	0.384702	unresponsive
chr12_57888437_57888937	0.54722	0		0.445252	0	-0.193816	0.295162	unresponsive	0.772782	0	0.200064	0.165339	unresponsive	0.557804	0	0.157251	0.172252	unresponsive	0.160302	0	-0.387156	0.00763914	repressed	0.601091	0	0.0720659	0.998737	unresponsive	0.299023	0	-0.164485	0.415825	unresponsive	0.36299	0	-0.201198	0.231932	unresponsive
chr21_31334946_31335412	0.54729	0		0.805531	0	0.168984	0.509952	unresponsive	0.497417	0	-0.0780275	0.766725	unresponsive	0.246161	0	-0.154271	0.280807	unresponsive	0.0305576	0	-0.526731	0.00740646	repressed	0.446233	0	-0.0842575	0.995891	unresponsive	0.156695	0	-0.312666	0.0388461	unresponsive	0.25444	0	-0.316183	0.0888273	unresponsive
chr12_53370487_53370987	0.547371	0		0.392289	0	-0.273373	0.343822	unresponsive	0.832113	0	0.256949	0.103717	unresponsive	0.729853	0	0.328615	0.00895765	induced	-0.160373	0	-0.70891	1.28826e-05	repressed	0.767891	0	0.238149	0.49344	unresponsive	0.380819	0	-0.0882396	0.788878	unresponsive	0.758835	0	0.216336	0.299465	unresponsive
chr10_125707912_125708412	0.547406	0		-0.0193661	0	-0.677899	0.00880227	repressed	0.629002	0	0.0581547	0.882145	unresponsive	0.828139	0	0.427629	0.00253103	induced	0.46856	0	-0.0733475	0.824594	unresponsive	0.835061	0	0.304131	0.374008	unresponsive	0.716241	0	0.227393	0.382231	unresponsive	0.699642	0	0.153327	0.608439	unresponsive
chr5_107553321_107553821	0.547437	0		-0.0801981	0	-0.746454	0.0180561	unresponsive	0.183123	0	-0.393411	0.00545661	repressed	0.871072	0	0.471302	3.07295e-06	induced	0.355836	0	-0.199554	0.36774	unresponsive	0.66491	0	0.136925	0.925798	unresponsive	0.746578	0	0.310347	0.0662042	unresponsive	0.545729	0	-0.0121556	0.975183	unresponsive
chr14_33393259_33393759	0.547476	0		-0.273579	0	-0.905923	1.1922e-09	repressed	0.422319	0	-0.152005	0.359746	unresponsive	0.999369	0	0.596827	7.23579e-12	induced	0.648154	0	0.0995742	0.623736	unresponsive	0.460783	0	-0.0670853	0.999087	unresponsive	1.01281	0	0.541233	3.0739e-07	induced	0.61001	0	0.0575372	0.82776	unresponsive
chr2_104843620_104844090	0.547487	0		1.05085	0	0.437571	0.149091	unresponsive	1.00078	0	0.424805	0.000536891	induced	0.800936	0	0.399646	0.00237706	induced	0.633106	0	0.0787608	0.799913	unresponsive	0.650924	0	0.119607	0.97637	unresponsive	0.411073	0	-0.052654	0.890324	unresponsive	0.460374	0	-0.111197	0.705855	unresponsive
chr18_51342872_51343372	0.547553	0		1.91494	0	1.27964	7.17644e-21	induced	0.68502	0	0.108158	0.676888	unresponsive	0.855424	0	0.453168	4.55923e-05	induced	0.920876	0	0.367025	0.0577885	unresponsive	0.630849	0	0.100787	0.990767	unresponsive	0.6498	0	0.163459	0.513912	unresponsive	0.91403	0	0.37454	0.0462812	unresponsive
chr9_131373371_131373871	0.547561	0		0.87907	0	0.265549	0.633475	unresponsive	0.737326	0	0.156956	0.687146	unresponsive	1.07617	0	0.672969	8.46828e-05	induced	0.963421	0	0.41492	0.12962	unresponsive	0.438168	0	-0.0944695	0.999087	unresponsive	0.594418	0	0.139935	0.764896	unresponsive	0.678878	0	0.125788	0.779611	unresponsive
chr16_88768139_88768639	0.547566	0		0.731732	0	0.107596	0.764344	unresponsive	0.924207	0	0.351116	0.0201884	unresponsive	0.866999	0	0.464092	7.39784e-05	induced	0.399617	0	-0.145893	0.62901	unresponsive	0.523662	0	-0.00376463	0.999701	unresponsive	0.400339	0	-0.0509226	0.910949	unresponsive	0.387443	0	-0.176648	0.476238	unresponsive
chr15_70493593_70494093	0.547763	0		0.863814	0	0.237353	0.557976	unresponsive	0.515439	0	-0.0630222	0.874706	unresponsive	1.31213	0	0.906179	0.000198109	induced	1.25396	0	0.703901	0.000129623	induced	0.475638	0	-0.0532184	0.999087	unresponsive	0.941729	0	0.475948	0.0083491	induced	0.458168	0	-0.0821838	0.834266	unresponsive
chr19_29595732_29596232	0.547844	0		0.305063	0	-0.315464	0.309222	unresponsive	0.632745	0	0.0575801	0.824736	unresponsive	0.803073	0	0.39925	0.000568172	induced	0.724292	0	0.187699	0.503453	unresponsive	0.51011	0	-0.0181824	0.999087	unresponsive	0.727	0	0.247523	0.0807135	unresponsive	0.456161	0	-0.119462	0.635533	unresponsive
chr22_29907659_29908159	0.547867	0		0.384306	0	-0.23593	0.497313	unresponsive	0.132776	0	-0.445533	0.0101155	unresponsive	1.01148	0	0.606484	2.30041e-06	induced	0.68016	0	0.128975	0.632765	unresponsive	0.596973	0	0.064106	0.999087	unresponsive	1.05255	0	0.586283	5.27296e-05	induced	0.339696	0	-0.217711	0.384288	unresponsive
chr8_118075177_118075677	0.547875	0		-0.228256	0	-0.848895	0.000267812	repressed	1.02519	0	0.451802	0.00482738	induced	0.548801	0	0.148384	0.380417	unresponsive	-0.356245	0	-0.902541	7.26049e-08	repressed	1.08989	0	0.558341	0.000140942	induced	0.387304	0	-0.112612	0.782902	unresponsive	0.964619	0	0.394734	0.0279772	unresponsive
chr10_125708112_125708612	0.547894	0		0.118933	0	-0.508814	0.0869425	unresponsive	0.728923	0	0.156162	0.543479	unresponsive	0.783845	0	0.382718	0.00601754	induced	0.518697	0	-0.0231942	0.950218	unresponsive	0.83183	0	0.299444	0.353795	unresponsive	0.657344	0	0.173121	0.55287	unresponsive	0.71862	0	0.173326	0.54161	unresponsive
chr11_112302448_112302948	0.54792	0		-0.0280371	0	-0.691987	0.0105875	unresponsive	0.11951	0	-0.45709	0.000522353	repressed	0.936947	0	0.53257	1.17087e-06	induced	0.108235	0	-0.444267	0.0143089	unresponsive	0.443032	0	-0.0886822	0.994424	unresponsive	0.85939	0	0.375566	0.0075333	induced	0.48047	0	-0.05804	0.862238	unresponsive
chr11_129458503_129459003	0.547941	0		0.711239	0	0.0897011	0.813986	unresponsive	0.618145	0	0.0415135	0.89569	unresponsive	0.617364	0	0.215043	0.106264	unresponsive	0.427965	0	-0.126734	0.61118	unresponsive	0.489499	0	-0.042128	0.999087	unresponsive	0.844735	0	0.363818	0.0080797	induced	0.297521	0	-0.264345	0.145729	unresponsive
chr1_87334098_87334598	0.548049	0		0.50016	0	-0.123918	0.794604	unresponsive	1.01069	0	0.436671	0.000544985	induced	0.565638	0	0.166095	0.244324	unresponsive	0.280096	0	-0.26665	0.183366	unresponsive	0.837227	0	0.306284	0.164219	unresponsive	0.243625	0	-0.224575	0.276197	unresponsive	0.852482	0	0.30837	0.0489555	unresponsive
chr22_30228714_30229214	0.548073	0		0.711024	0	0.104846	0.819007	unresponsive	0.775232	0	0.198706	0.3108	unresponsive	0.746019	0	0.343979	0.00872501	induced	0.539851	0	-0.00659078	0.986286	unresponsive	0.478865	0	-0.054001	0.999087	unresponsive	0.379466	0	-0.0703287	0.863794	unresponsive	0.478502	0	-0.0696823	0.844238	unresponsive
chr3_159765685_159766185	0.548126	0		0.114831	0	-0.542145	0.000140533	repressed	1.04714	0	0.471879	9.8027e-10	induced	0.896631	0	0.494468	1.70823e-09	induced	-0.0560054	0	-0.60742	1.93502e-08	repressed	0.847403	0	0.315298	0.00393809	induced	0.0601319	0	-0.409886	3.41025e-06	repressed	1.09417	0	0.523837	6.41364e-08	induced
chr10_44301213_44301713	0.548131	0		1.04281	0	0.398495	0.106541	unresponsive	0.534722	0	-0.0432326	0.911922	unresponsive	1.35741	0	0.95303	5.76724e-14	induced	0.799866	0	0.250161	0.28441	unresponsive	0.693738	0	0.169225	0.999087	unresponsive	1.06828	0	0.616779	8.91404e-05	induced	0.546728	0	-0.00550268	0.99158	unresponsive
chr4_57081178_57081678	0.548148	0		0.199105	0	-0.441953	0.00178031	repressed	0.791702	0	0.216893	0.114833	unresponsive	0.626451	0	0.225788	0.0417816	unresponsive	0.243473	0	-0.306256	0.0531351	unresponsive	0.674766	0	0.143237	0.842137	unresponsive	0.335019	0	-0.138393	0.477897	unresponsive	0.594878	0	0.0339556	0.910624	unresponsive
chr2_42906657_42907157	0.548162	0		0.786015	0	0.163708	0.640109	unresponsive	0.547469	0	-0.0297359	0.923689	unresponsive	0.752206	0	0.350111	0.000519794	induced	0.45991	0	-0.0898061	0.680309	unresponsive	0.418647	0	-0.11452	0.953142	unresponsive	0.45158	0	-0.00529133	0.990982	unresponsive	0.437431	0	-0.122458	0.553396	unresponsive
chr15_32819265_32819765	0.548206	0		0.14016	0	-0.503785	0.00212139	repressed	0.444346	0	-0.130609	0.488731	unresponsive	0.714523	0	0.309096	0.0122799	unresponsive	0.632306	0	0.087714	0.724402	unresponsive	0.469053	0	-0.0606575	0.999087	unresponsive	0.783365	0	0.312558	0.010445	unresponsive	0.570674	0	0.0206218	0.951974	unresponsive
chr5_59259416_59259916	0.548309	0		0.00598902	0	-0.60981	0.00956407	repressed	0.247473	0	-0.327543	0.0307081	unresponsive	0.191285	0	-0.212124	0.134794	unresponsive	0.501312	0	-0.0447372	0.879051	unresponsive	0.565822	0	0.0282767	0.999087	unresponsive	0.560475	0	0.101268	0.737764	unresponsive	0.400243	0	-0.168044	0.527691	unresponsive
chr16_2004276_2004776	0.548355	0		1.04745	0	0.457668	0.24792	unresponsive	1.03804	0	0.461202	8.76571e-07	induced	0.648035	0	0.243843	0.020224	unresponsive	0.544364	0	-0.00158804	0.996053	unresponsive	0.553264	0	0.0219645	0.999087	unresponsive	0.350142	0	-0.103098	0.718657	unresponsive	0.267513	0	-0.301568	0.0441766	unresponsive
chr18_49690322_49690822	0.548456	0		0.0259725	0	-0.601401	0.00469356	repressed	0.489468	0	-0.0866333	0.769518	unresponsive	0.247951	0	-0.156682	0.344336	unresponsive	0.696131	0	0.153266	0.60173	unresponsive	0.566484	0	0.0343288	0.999087	unresponsive	0.603054	0	0.125405	0.660862	unresponsive	0.606406	0	0.0313949	0.944474	unresponsive
chr14_32224528_32225028	0.548511	0		0.269784	0	-0.369966	0.0740484	unresponsive	0.237733	0	-0.339518	0.0232989	unresponsive	0.870035	0	0.465798	7.18063e-05	induced	1.0781	0	0.532359	0.00140472	induced	0.57612	0	0.0458426	0.999087	unresponsive	0.836464	0	0.379738	0.0182368	unresponsive	0.441057	0	-0.119686	0.702475	unresponsive
chr16_69481981_69482481	0.548606	0		-0.0104274	0	-0.652682	7.24201e-05	repressed	0.791996	0	0.216847	0.260615	unresponsive	0.751971	0	0.35031	0.00771629	induced	-0.045328	0	-0.600473	0.000501841	repressed	0.927759	0	0.396426	0.0325691	unresponsive	0.520506	0	0.0657015	0.862161	unresponsive	0.731676	0	0.162083	0.493224	unresponsive
chr17_1380426_1380926	0.548624	0		-0.271561	0	-0.837106	0.147706	unresponsive	0.420276	0	-0.15312	0.558824	unresponsive	-0.00552388	0	-0.409242	0.00493797	repressed	0.822224	0	0.284481	0.269843	unresponsive	0.403582	0	-0.132641	0.97434	unresponsive	0.464555	0	-0.0130333	0.97997	unresponsive	0.491611	0	-0.0315782	0.946874	unresponsive
chr7_24153058_24153524	0.548653	0		-0.0330999	0	-0.670953	0.00578708	repressed	0.294351	0	-0.280758	0.167326	unresponsive	0.429542	0	0.0243075	0.915936	unresponsive	0.252217	0	-0.29343	0.246442	unresponsive	0.356008	0	-0.173032	0.928339	unresponsive	0.650444	0	0.180608	0.510981	unresponsive	0.313231	0	-0.248432	0.336763	unresponsive
chr1_119275972_119276472	0.548671	0		-0.505529	0	-1.14688	9.61938e-18	repressed	0.246172	0	-0.330431	0.0159011	unresponsive	0.310227	0	-0.0909853	0.510844	unresponsive	-0.0560693	0	-0.604242	3.93964e-06	repressed	0.109554	0	-0.427116	0.00299604	repressed	0.864505	0	0.403044	0.000602699	induced	0.361163	0	-0.188331	0.260973	unresponsive
chr1_165235543_165236043	0.548684	0		1.01165	0	0.398451	0.301731	unresponsive	0.939847	0	0.36307	0.0108931	unresponsive	0.801951	0	0.398125	0.00148328	induced	0.794599	0	0.246961	0.303941	unresponsive	0.440755	0	-0.0927055	0.997173	unresponsive	0.148041	0	-0.300878	0.146226	unresponsive	0.55551	0	0.00329343	0.994936	unresponsive
chr5_141849746_141850246	0.548684	0		0.715993	0	0.124807	0.835285	unresponsive	0.865404	0	0.28947	0.0204028	unresponsive	0.809249	0	0.408966	0.000405362	induced	0.698896	0	0.156181	0.549374	unresponsive	0.392029	0	-0.134873	0.953212	unresponsive	0.451257	0	0.0109403	0.982905	unresponsive	0.315999	0	-0.24188	0.140864	unresponsive
chr11_74418935_74419435	0.548697	0		0.725713	0	0.0371678	0.969522	unresponsive	0.26385	0	-0.314073	0.0261495	unresponsive	1.02194	0	0.615776	1.90069e-08	induced	1.00155	0	0.44757	0.00701384	induced	0.516516	0	-0.0158909	0.999465	unresponsive	1.07896	0	0.625355	9.22942e-06	induced	0.688333	0	0.125858	0.607273	unresponsive
chr9_22683015_22683515	0.548726	0		0.794651	0	0.169681	0.568644	unresponsive	0.0550023	0	-0.522652	0.000146672	repressed	1.34684	0	0.941604	2.24585e-18	induced	1.01829	0	0.470653	0.00579508	induced	0.550083	0	0.019382	0.999403	unresponsive	1.25907	0	0.793407	3.07928e-12	induced	0.634388	0	0.0862388	0.761854	unresponsive
chr19_13843087_13843587	0.548756	0		1.04255	0	0.468534	0.411013	unresponsive	0.971218	0	0.392962	0.0110676	unresponsive	0.976812	0	0.575245	6.98823e-06	induced	0.564171	0	0.0181122	0.964505	unresponsive	0.564809	0	0.0360678	0.999087	unresponsive	0.565352	0	0.129993	0.728322	unresponsive	0.459469	0	-0.0994572	0.772205	unresponsive
chr1_209456761_209457261	0.548827	0		0.850522	0	0.219982	0.330326	unresponsive	0.274589	0	-0.303613	0.0466634	unresponsive	0.96266	0	0.558841	6.82738e-08	induced	0.686148	0	0.134807	0.551645	unresponsive	0.614132	0	0.0810247	0.998395	unresponsive	0.650716	0	0.19525	0.372686	unresponsive	0.529153	0	-0.0338443	0.928336	unresponsive
chr8_96338719_96339219	0.548925	0		0.971521	0	0.344339	0.220937	unresponsive	0.991921	0	0.414843	0.000644256	induced	1.08489	0	0.680724	4.15644e-10	induced	0.814842	0	0.264197	0.146149	unresponsive	0.425938	0	-0.101484	0.994424	unresponsive	0.545373	0	0.0721191	0.824462	unresponsive	0.655312	0	0.095055	0.72595	unresponsive
chr5_99019652_99020152	0.548949	0		0.2085	0	-0.436364	0.177258	unresponsive	0.130219	0	-0.447743	0.0442248	unresponsive	1.07573	0	0.66762	4.41869e-05	induced	1.1986	0	0.656004	0.00668469	induced	0.533257	0	0.008989	0.999638	unresponsive	1.08052	0	0.609289	0.00044547	induced	0.438777	0	-0.111443	0.737986	unresponsive
chr1_31788242_31788742	0.549076	0		0.590663	0	-0.0571081	0.896412	unresponsive	0.989769	0	0.413282	0.00565584	induced	1.17196	0	0.769065	8.02019e-10	induced	0.664071	0	0.113095	0.675872	unresponsive	0.479597	0	-0.0458563	0.999087	unresponsive	0.522636	0	0.0470306	0.915509	unresponsive	0.911958	0	0.349604	0.0530002	unresponsive
chr4_173182270_173182770	0.549113	0		0.446845	0	-0.117124	0.888917	unresponsive	0.43881	0	-0.139798	0.637578	unresponsive	0.430784	0	0.0282697	0.894784	unresponsive	1.19455	0	0.650449	0.000141623	induced	0.245531	0	-0.284999	0.382963	unresponsive	0.675866	0	0.169615	0.581691	unresponsive	0.777378	0	0.223483	0.285609	unresponsive
chr1_225508667_225509167	0.549162	0		0.450127	0	-0.16443	0.65735	unresponsive	0.327909	0	-0.248979	0.0879491	unresponsive	0.73749	0	0.330816	0.00480503	induced	1.15277	0	0.607932	8.21568e-05	induced	0.627701	0	0.0939243	0.994861	unresponsive	0.838925	0	0.374029	0.00318588	induced	0.67825	0	0.120991	0.567904	unresponsive
chr9_110745220_110745720	0.549259	0		0.0828622	0	-0.566436	0.00380466	repressed	0.261366	0	-0.317063	0.0483276	unresponsive	0.806397	0	0.401664	0.000852655	induced	0.89346	0	0.346372	0.0640795	unresponsive	0.440901	0	-0.092298	0.995891	unresponsive	1.01603	0	0.534612	7.28007e-05	induced	0.455749	0	-0.0929919	0.755008	unresponsive
chr9_130242860_130243360	0.549392	0		0.557928	0	-0.0958622	0.793591	unresponsive	0.353261	0	-0.226058	0.339714	unresponsive	1.11779	0	0.712759	5.3404e-09	induced	0.388495	0	-0.168094	0.575842	unresponsive	0.0857399	0	-0.44872	0.0250675	unresponsive	0.477465	0	6.85641e-05	0.999939	unresponsive	0.349286	0	-0.186636	0.52577	unresponsive
chr18_8615203_8615703	0.549425	0		0.193495	0	-0.444696	0.0150954	unresponsive	0.308847	0	-0.269226	0.0586618	unresponsive	0.863231	0	0.459043	7.10096e-06	induced	0.648788	0	0.0967988	0.695592	unresponsive	0.472024	0	-0.0607094	0.999087	unresponsive	0.874801	0	0.425286	0.00158619	induced	0.488048	0	-0.0767941	0.797719	unresponsive
chr15_72237408_72237908	0.549505	0		0.464598	0	-0.157601	0.703484	unresponsive	0.291247	0	-0.287509	0.0604405	unresponsive	0.937103	0	0.531435	2.57121e-06	induced	0.98224	0	0.433547	0.00813319	induced	0.458855	0	-0.068974	0.999087	unresponsive	0.971499	0	0.498566	6.84242e-05	induced	0.561755	0	-0.0248324	0.955457	unresponsive
chr6_15427601_15428101	0.549566	0		0.299802	0	-0.301525	0.45407	unresponsive	0.609551	0	0.0330441	0.904986	unresponsive	0.0763542	0	-0.327326	0.00192755	repressed	0.540915	0	-0.004143	0.989368	unresponsive	0.506377	0	-0.0272103	0.999087	unresponsive	0.432733	0	-0.0517718	0.872485	unresponsive	0.657265	0	0.0978427	0.645809	unresponsive
chr17_9115664_9116164	0.549568	0		0.30608	0	-0.322189	0.140723	unresponsive	0.713702	0	0.136689	0.483541	unresponsive	0.907902	0	0.504269	1.13765e-06	induced	0.325555	0	-0.223295	0.258507	unresponsive	0.402141	0	-0.129155	0.955209	unresponsive	0.542165	0	0.0771373	0.803343	unresponsive	0.22835	0	-0.339578	0.0529284	unresponsive
chr8_106046179_106046679	0.549616	0		0.387634	0	-0.239976	0.272003	unresponsive	0.334167	0	-0.24358	0.121685	unresponsive	0.913394	0	0.506899	9.17882e-06	induced	1.1099	0	0.561837	0.000100328	induced	0.542437	0	0.0139312	0.999534	unresponsive	1.11203	0	0.616964	3.83235e-07	induced	0.677496	0	0.108216	0.650048	unresponsive
chr7_84022839_84023339	0.549624	0		0.383503	0	-0.235537	0.401715	unresponsive	0.533061	0	-0.0426584	0.899807	unresponsive	-0.0418943	0	-0.447318	0.000118822	repressed	0.504257	0	-0.041752	0.889377	unresponsive	0.455319	0	-0.0796767	0.998395	unresponsive	0.572516	0	0.0889579	0.764853	unresponsive	0.44826	0	-0.0970848	0.715781	unresponsive
chr16_9048031_9048531	0.549717	0		0.513125	0	-0.139996	0.735281	unresponsive	-0.131453	0	-0.709023	8.6612e-05	repressed	1.41217	0	1.00431	1.48513e-12	induced	1.03253	0	0.472216	0.0663707	unresponsive	0.417134	0	-0.109778	0.999087	unresponsive	1.19138	0	0.747405	3.96937e-05	induced	0.468071	0	-0.116624	0.784805	unresponsive
chr8_37303500_37304000	0.549748	0		-0.469199	0	-1.14001	3.41333e-10	repressed	0.244099	0	-0.334623	0.00509919	repressed	0.322819	0	-0.0806282	0.571515	unresponsive	0.277618	0	-0.279898	0.140523	unresponsive	0.474544	0	-0.060165	0.999087	unresponsive	0.780589	0	0.3324	0.0397916	unresponsive	0.624774	0	0.0796075	0.746821	unresponsive
chr8_37474012_37474491	0.549852	0		0.224211	0	-0.439942	0.143215	unresponsive	0.472506	0	-0.104183	0.60892	unresponsive	0.0694741	0	-0.334638	0.00225625	repressed	0.364574	0	-0.188694	0.352718	unresponsive	0.604166	0	0.0702093	0.99895	unresponsive	0.437942	0	-0.0472991	0.890851	unresponsive	0.483448	0	-0.075706	0.766296	unresponsive
chr6_81759302_81759802	0.549865	0		-0.148485	0	-0.82589	0.0367784	unresponsive	0.565529	0	-0.0127446	0.977475	unresponsive	1.50653	0	1.10216	9.48632e-25	induced	-0.945403	0	-1.49299	1.96497e-21	repressed	1.33466	0	0.796103	1.70183e-08	induced	0.816134	0	0.347206	0.0340617	unresponsive	0.935561	0	0.380945	0.018877	unresponsive
chr12_27179869_27180369	0.549886	0		0.765818	0	0.123278	0.733102	unresponsive	-0.00380836	0	-0.586716	0.000278897	repressed	1.06825	0	0.66354	1.11781e-08	induced	0.823194	0	0.266063	0.231595	unresponsive	0.424749	0	-0.10885	0.998271	unresponsive	0.898435	0	0.448876	0.00606203	induced	0.370613	0	-0.20682	0.394705	unresponsive
chr1_210252599_210253099	0.549912	0		0.86883	0	0.274819	0.549882	unresponsive	0.662246	0	0.0857013	0.707707	unresponsive	0.592131	0	0.187612	0.105209	unresponsive	0.633936	0	0.0887246	0.722726	unresponsive	0.466766	0	-0.0648704	0.999087	unresponsive	0.308907	0	-0.147667	0.508708	unresponsive	0.177497	0	-0.39407	0.00479865	repressed
chr7_131388837_131389337	0.549913	0		0.526716	0	-0.0590052	0.932098	unresponsive	0.540925	0	-0.0386276	0.90835	unresponsive	0.399066	0	-0.010154	0.963165	unresponsive	1.04954	0	0.506769	0.00581287	induced	0.557328	0	0.0218995	0.999087	unresponsive	0.729973	0	0.216481	0.39841	unresponsive	0.760478	0	0.212756	0.256145	unresponsive
chr12_65533959_65534459	0.549913	0		-0.121298	0	-0.771128	4.08731e-07	repressed	0.194654	0	-0.380396	0.00107562	repressed	0.466407	0	0.0645157	0.653206	unresponsive	0.0978695	0	-0.455551	0.00125727	repressed	0.58593	0	0.0553451	0.999087	unresponsive	0.635824	0	0.166984	0.327618	unresponsive	0.256959	0	-0.298997	0.0244558	unresponsive
chr11_67276654_67277154	0.549964	0		0.680653	0	0.0788355	0.889167	unresponsive	0.609002	0	0.0304314	0.930224	unresponsive	0.827689	0	0.421349	0.000269262	induced	0.625793	0	0.0771154	0.794635	unresponsive	0.416213	0	-0.11519	0.985503	unresponsive	0.681017	0	0.243098	0.331694	unresponsive	0.0906873	0	-0.497315	0.00445892	repressed
chr5_17343634_17344134	0.549964	0		0.92841	0	0.278915	0.137381	unresponsive	0.419111	0	-0.158146	0.417285	unresponsive	0.884866	0	0.478773	6.08564e-06	induced	0.642279	0	0.0899442	0.713883	unresponsive	0.467294	0	-0.065907	0.999087	unresponsive	0.849332	0	0.367095	0.00434908	induced	0.698589	0	0.155269	0.494364	unresponsive
chr1_230104456_230104956	0.550093	0		0.524056	0	-0.0958552	0.823688	unresponsive	0.605904	0	0.0281755	0.913283	unresponsive	0.0483673	0	-0.355915	0.000108425	repressed	0.448273	0	-0.100944	0.640552	unresponsive	0.450572	0	-0.0846417	0.985749	unresponsive	0.332407	0	-0.16044	0.440647	unresponsive	0.350548	0	-0.1977	0.148366	unresponsive
chr1_226723592_226724092	0.550103	0		0.23133	0	-0.403593	0.100402	unresponsive	0.39705	0	-0.181203	0.280513	unresponsive	1.20537	0	0.799226	2.24932e-17	induced	0.78629	0	0.23507	0.200053	unresponsive	0.425573	0	-0.106751	0.985471	unresponsive	0.873739	0	0.397063	0.00124319	induced	0.434235	0	-0.128699	0.56127	unresponsive
chr12_53370437_53370937	0.550127	0		0.387675	0	-0.278451	0.306208	unresponsive	0.835214	0	0.25699	0.112903	unresponsive	0.724431	0	0.320537	0.0127573	unresponsive	-0.236583	0	-0.789319	2.95971e-06	repressed	0.777434	0	0.244823	0.472695	unresponsive	0.362779	0	-0.112199	0.710411	unresponsive	0.772193	0	0.225765	0.287435	unresponsive
chr2_133777329_133777829	0.550204	0		0.302373	0	-0.307579	0.349957	unresponsive	0.732131	0	0.156493	0.467593	unresponsive	0.985472	0	0.580726	3.68486e-07	induced	0.311	0	-0.234858	0.341834	unresponsive	0.807683	0	0.278291	0.333838	unresponsive	0.535817	0	0.0556474	0.885491	unresponsive	0.758759	0	0.213842	0.286998	unresponsive
chr1_61244205_61244705	0.550214	0		0.209532	0	-0.394231	0.184681	unresponsive	0.220703	0	-0.35618	0.00075279	repressed	0.238921	0	-0.167133	0.174334	unresponsive	0.632334	0	0.0898826	0.742547	unresponsive	0.411186	0	-0.122915	0.911484	unresponsive	0.554525	0	0.0701419	0.798584	unresponsive	0.36636	0	-0.183458	0.214501	unresponsive
chr4_122501204_122501704	0.550268	0		0.0873265	0	-0.588176	0.0458841	unresponsive	0.171484	0	-0.406887	0.00512678	repressed	0.397894	0	-0.00406995	0.984566	unresponsive	-0.0209956	0	-0.574741	0.000447576	repressed	0.314167	0	-0.226679	0.745104	unresponsive	0.558639	0	0.0931334	0.767154	unresponsive	0.351713	0	-0.206773	0.327042	unresponsive
chr6_107666267_107666767	0.55033	0		0.32179	0	-0.312176	0.162608	unresponsive	0.328413	0	-0.24985	0.0391847	unresponsive	0.688402	0	0.283684	0.00427136	induced	0.462217	0	-0.0981222	0.720391	unresponsive	0.494413	0	-0.0380038	0.999087	unresponsive	0.711517	0	0.255056	0.0692291	unresponsive	0.463413	0	-0.0989821	0.634604	unresponsive
chr7_83677147_83677647	0.550333	0		0.86853	0	0.24409	0.384383	unresponsive	0.649724	0	0.0678228	0.846109	unresponsive	1.01209	0	0.604271	1.9614e-06	induced	1.16889	0	0.617944	2.46003e-05	induced	0.415664	0	-0.117997	0.987344	unresponsive	1.04606	0	0.557997	1.36992e-06	induced	0.739187	0	0.193563	0.329003	unresponsive
chr14_89304883_89305383	0.550334	0		0.169403	0	-0.459913	0.051554	unresponsive	0.199041	0	-0.380694	0.00936043	repressed	0.787712	0	0.381313	0.00251809	induced	0.73517	0	0.184077	0.433958	unresponsive	0.4497	0	-0.0792974	0.999087	unresponsive	0.640163	0	0.181438	0.452864	unresponsive	0.298613	0	-0.254672	0.201479	unresponsive
chr11_83951371_83951871	0.550337	0		0.339247	0	-0.310615	0.183125	unresponsive	0.265056	0	-0.31168	0.0869189	unresponsive	0.870343	0	0.465822	0.000149132	induced	0.630184	0	0.0671996	0.854559	unresponsive	0.508996	0	-0.032986	0.999087	unresponsive	0.757242	0	0.271386	0.173075	unresponsive	0.715028	0	0.153906	0.551901	unresponsive
chr5_72281648_72282148	0.550349	0		-0.340627	0	-0.988157	1.30072e-08	repressed	0.0789213	0	-0.499436	0.00118801	repressed	0.772156	0	0.366039	0.005913	induced	0.427116	0	-0.123721	0.631936	unresponsive	0.403141	0	-0.130966	0.96931	unresponsive	0.903563	0	0.425266	0.00459667	induced	0.442024	0	-0.110349	0.7168	unresponsive
chr5_95925057_95925557	0.550405	0		-0.560051	0	-1.21385	2.73255e-12	repressed	0.786185	0	0.208264	0.335662	unresponsive	0.598653	0	0.194266	0.195234	unresponsive	0.0122392	0	-0.530196	0.00380125	repressed	0.893356	0	0.358758	0.0430303	unresponsive	0.39448	0	-0.0991389	0.762427	unresponsive	0.903742	0	0.344687	0.0136445	unresponsive
chr1_87334048_87334548	0.550455	0		0.472859	0	-0.15764	0.710262	unresponsive	1.04152	0	0.465024	0.000110332	induced	0.607968	0	0.205665	0.125047	unresponsive	0.240374	0	-0.309622	0.103073	unresponsive	0.893239	0	0.359659	0.0340345	unresponsive	0.255635	0	-0.216058	0.291577	unresponsive	0.886392	0	0.337137	0.0227799	unresponsive
chr5_93300477_93300977	0.550502	0		-0.0353496	0	-0.676723	0.0002728	repressed	0.542773	0	-0.0330036	0.926792	unresponsive	0.135986	0	-0.269757	0.02078	unresponsive	0.772771	0	0.235859	0.384921	unresponsive	0.53654	0	0.00131123	0.999864	unresponsive	0.552036	0	0.0594633	0.857752	unresponsive	0.518161	0	-0.0334936	0.919613	unresponsive
chr8_100908102_100908602	0.550565	0		1.01095	0	0.402383	0.320634	unresponsive	0.990538	0	0.41182	0.00818078	induced	0.773504	0	0.370143	0.0117409	unresponsive	0.577347	0	0.0330924	0.938339	unresponsive	0.443867	0	-0.0846342	0.999087	unresponsive	0.41324	0	-0.04396	0.930257	unresponsive	0.380525	0	-0.188545	0.523597	unresponsive
chr20_47857795_47858295	0.550588	0		0.543224	0	-0.0829219	0.84687	unresponsive	0.392761	0	-0.186098	0.415736	unresponsive	0.895698	0	0.488934	8.12852e-05	induced	0.647121	0	0.0885244	0.771012	unresponsive	0.460789	0	-0.0710565	0.999087	unresponsive	0.683026	0	0.220516	0.333622	unresponsive	0.60184	0	0.0731502	0.852581	unresponsive
chr3_158722708_158723208	0.550692	0		0.197146	0	-0.44795	0.193294	unresponsive	0.430248	0	-0.148858	0.649669	unresponsive	1.08203	0	0.673855	6.81907e-06	induced	0.701891	0	0.147215	0.622555	unresponsive	0.156852	0	-0.377878	0.271271	unresponsive	0.75419	0	0.279946	0.273097	unresponsive	0.595482	0	0.0546559	0.909779	unresponsive
chr12_58242674_58243174	0.550823	0		0.0273971	0	-0.622448	0.00690802	repressed	0.411561	0	-0.168225	0.529169	unresponsive	0.882944	0	0.476358	0.000659081	induced	0.539558	0	-0.0155055	0.96757	unresponsive	0.0720468	0	-0.460345	0.0268193	unresponsive	0.847083	0	0.376743	0.040448	unresponsive	0.60975	0	0.0785778	0.852235	unresponsive
chr22_30228664_30229164	0.550898	0		0.647439	0	0.0368194	0.943093	unresponsive	0.723182	0	0.14406	0.53096	unresponsive	0.751079	0	0.346209	0.00756718	induced	0.50695	0	-0.0424039	0.900558	unresponsive	0.504791	0	-0.0299735	0.999087	unresponsive	0.400803	0	-0.0550057	0.898016	unresponsive	0.45743	0	-0.0918626	0.776666	unresponsive
chr8_37478983_37479483	0.551005	0		0.176668	0	-0.456462	0.114237	unresponsive	0.35542	0	-0.227016	0.656073	unresponsive	1.47748	0	1.06715	5.70941e-05	induced	0.834023	0	0.276918	0.27742	unresponsive	0.344567	0	-0.186312	0.999087	unresponsive	1.16145	0	0.69881	5.49516e-06	induced	0.493532	0	-0.0686745	0.92835	unresponsive
chr16_50259287_50259787	0.551105	0		0.575327	0	-0.0536184	0.899667	unresponsive	0.634254	0	0.0556767	0.86095	unresponsive	0.782575	0	0.375966	0.00179179	induced	0.624748	0	0.0776885	0.803963	unresponsive	0.48682	0	-0.047616	0.999087	unresponsive	0.712466	0	0.245725	0.205125	unresponsive	0.21453	0	-0.349134	0.0281811	unresponsive
chr6_149233088_149233588	0.551291	0		0.377574	0	-0.246316	0.312186	unresponsive	0.476981	0	-0.102431	0.608459	unresponsive	0.496231	0	0.0878679	0.549666	unresponsive	0.692387	0	0.141941	0.522523	unresponsive	0.452627	0	-0.0794806	0.995891	unresponsive	0.78964	0	0.31164	0.00921334	induced	0.557427	0	-0.000325916	0.99937	unresponsive
chr15_59200316_59200816	0.551291	0		0.565593	0	-0.100152	0.808288	unresponsive	0.537447	0	-0.0429195	0.911672	unresponsive	1.19454	0	0.785429	4.1473e-10	induced	1.01734	0	0.460311	0.0193574	unresponsive	0.311555	0	-0.224902	0.779704	unresponsive	0.947401	0	0.484934	0.00386836	induced	0.727384	0	0.176264	0.4827	unresponsive
chr10_121172500_121173000	0.551398	0		0.163923	0	-0.473772	0.00197161	repressed	0.699145	0	0.12056	0.499084	unresponsive	0.280826	0	-0.121481	0.420532	unresponsive	0.240766	0	-0.313358	0.0499096	unresponsive	0.505538	0	-0.0308284	0.999087	unresponsive	0.344359	0	-0.111164	0.654647	unresponsive	0.55684	0	0.0177163	0.962247	unresponsive
chr10_75508955_75509455	0.551419	0		0.442796	0	-0.189282	0.319939	unresponsive	0.437295	0	-0.14069	0.355417	unresponsive	0.575797	0	0.168065	0.109672	unresponsive	0.793711	0	0.24442	0.118835	unresponsive	0.53913	0	0.00437094	0.999638	unresponsive	0.754885	0	0.28128	0.00643897	induced	0.560225	0	0.00382665	0.990589	unresponsive
chr8_80121402_80121887	0.551478	0		-0.248059	0	-0.918514	5.2196e-05	repressed	0.394806	0	-0.182795	0.393559	unresponsive	0.478332	0	0.0704124	0.649752	unresponsive	0.604828	0	0.0556372	0.832952	unresponsive	0.653019	0	0.120899	0.96331	unresponsive	0.61989	0	0.133123	0.570099	unresponsive	0.335843	0	-0.229161	0.197363	unresponsive
chr14_51089502_51090002	0.551539	0		0.25793	0	-0.372781	0.235229	unresponsive	0.612094	0	0.0341504	0.90956	unresponsive	0.0969355	0	-0.309785	0.00801351	repressed	0.935255	0	0.390171	0.0359917	unresponsive	0.475268	0	-0.0641918	0.999087	unresponsive	0.606652	0	0.121886	0.59998	unresponsive	0.687906	0	0.146105	0.473808	unresponsive
chr20_4135793_4136293	0.55156	0		0.971684	0	0.34079	0.0864486	unresponsive	0.442356	0	-0.137759	0.492268	unresponsive	0.960433	0	0.552402	4.13974e-08	induced	0.859031	0	0.300162	0.117676	unresponsive	0.486312	0	-0.0457837	0.999087	unresponsive	0.711072	0	0.245163	0.132582	unresponsive	0.624274	0	0.0716529	0.789987	unresponsive
chr8_41828479_41828931	0.551568	0		0.887491	0	0.243083	0.182057	unresponsive	1.23118	0	0.649274	2.41572e-08	induced	1.15065	0	0.744542	3.66097e-13	induced	0.779026	0	0.223578	0.268472	unresponsive	0.516284	0	-0.0154055	0.999465	unresponsive	0.555559	0	0.0940974	0.765903	unresponsive	0.775304	0	0.195616	0.364076	unresponsive
chrX_131704575_131705075	0.551697	0		0.677869	0	0.0416503	0.909664	unresponsive	0.44256	0	-0.138326	0.580075	unresponsive	0.786562	0	0.381284	0.00418829	induced	0.621554	0	0.0652896	0.82168	unresponsive	0.334357	0	-0.20104	0.771291	unresponsive	0.727569	0	0.257267	0.156749	unresponsive	0.711771	0	0.149864	0.547494	unresponsive
chr16_68091767_68092267	0.551697	0		-0.658088	0	-1.34054	1.60907e-05	repressed	0.888937	0	0.311528	0.067816	unresponsive	0.946256	0	0.54363	4.37766e-05	induced	-0.773613	0	-1.32335	2.86472e-15	repressed	1.23985	0	0.700629	9.15533e-06	induced	0.339172	0	-0.140161	0.647529	unresponsive	0.952744	0	0.401427	0.0161354	unresponsive
chr22_27420761_27421261	0.551737	0		0.820281	0	0.236321	0.676611	unresponsive	1.01724	0	0.438077	9.93607e-05	induced	0.46164	0	0.0557181	0.734995	unresponsive	0.206656	0	-0.348685	0.0431044	unresponsive	0.70003	0	0.162039	0.858532	unresponsive	0.389767	0	-0.0915034	0.748677	unresponsive	0.698818	0	0.143541	0.481168	unresponsive
chr6_1766514_1767014	0.551899	0		0.253355	0	-0.393613	0.00655268	repressed	0.511691	0	-0.0673041	0.778683	unresponsive	0.303884	0	-0.101573	0.441833	unresponsive	0.548552	0	-0.00469461	0.987139	unresponsive	0.475747	0	-0.0618294	0.999087	unresponsive	0.394142	0	-0.07862	0.773785	unresponsive	0.478509	0	-0.0734473	0.774814	unresponsive
chr11_10899700_10900200	0.551907	0		0.841203	0	0.229601	0.569051	unresponsive	0.616577	0	0.0379156	0.885921	unresponsive	0.766704	0	0.360158	0.000278163	induced	0.656002	0	0.101159	0.624302	unresponsive	0.724877	0	0.185383	0.672239	unresponsive	0.793517	0	0.312997	0.00641362	induced	0.613753	0	0.0540015	0.839032	unresponsive
chr22_37634096_37634596	0.551958	0		0.869303	0	0.227606	0.300387	unresponsive	0.891533	0	0.311447	0.00487226	induced	0.514631	0	0.107578	0.40598	unresponsive	0.478808	0	-0.074617	0.742181	unresponsive	0.556077	0	0.0210242	0.999087	unresponsive	0.558031	0	0.114472	0.685772	unresponsive	0.492127	0	-0.0687785	0.791633	unresponsive
chr1_41371771_41372271	0.552089	0		0.924329	0	0.321393	0.482277	unresponsive	0.882036	0	0.303712	0.0347446	unresponsive	0.837055	0	0.429141	0.000120232	induced	0.491109	0	-0.0573855	0.861495	unresponsive	0.63233	0	0.0999833	0.987183	unresponsive	0.502784	0	0.0315218	0.941011	unresponsive	0.340667	0	-0.231796	0.244241	unresponsive
chr11_11444478_11444978	0.552116	0		0.49327	0	-0.168847	0.508333	unresponsive	0.749946	0	0.169569	0.320148	unresponsive	0.722742	0	0.317677	0.00606586	induced	0.26061	0	-0.294188	0.098757	unresponsive	0.624049	0	0.0882433	0.991827	unresponsive	0.366325	0	-0.103355	0.695807	unresponsive	0.636636	0	0.0927459	0.730102	unresponsive
chr15_70856533_70857033	0.552122	0		0.630879	0	0.00036795	0.999208	unresponsive	0.224276	0	-0.356062	0.00235979	repressed	0.640169	0	0.234147	0.0309468	unresponsive	0.312146	0	-0.244625	0.181698	unresponsive	0.416997	0	-0.122494	0.944871	unresponsive	0.747771	0	0.300204	0.0646133	unresponsive	0.394537	0	-0.16996	0.32997	unresponsive
chr19_7098758_7099258	0.55213	0		0.286867	0	-0.272958	0.729425	unresponsive	0.684264	0	0.103357	0.652688	unresponsive	1.32852	0	0.920916	1.50984e-16	induced	1.20186	0	0.647651	1.54046e-05	induced	0.5123	0	-0.0194147	0.999087	unresponsive	1.05444	0	0.585815	1.93332e-07	induced	0.626647	0	0.0491206	0.9014	unresponsive
chr6_56663467_56663951	0.552161	0		0.396003	0	-0.286917	0.451433	unresponsive	-0.0541113	0	-0.636455	2.46364e-05	repressed	0.567953	0	0.159044	0.334552	unresponsive	0.579867	0	0.0258699	0.939316	unresponsive	0.3482	0	-0.184744	0.886541	unresponsive	0.385984	0	-0.0840691	0.833051	unresponsive	0.261356	0	-0.304862	0.13673	unresponsive
chr15_67884556_67885056	0.552183	0		0.899693	0	0.271521	0.262542	unresponsive	0.784784	0	0.203322	0.280511	unresponsive	0.909945	0	0.502765	6.09717e-06	induced	0.600423	0	0.0494894	0.867213	unresponsive	0.516208	0	-0.0171618	0.999087	unresponsive	0.61783	0	0.149239	0.550195	unresponsive	0.488685	0	-0.0644247	0.853093	unresponsive
chr1_87334198_87334698	0.552216	0		0.550317	0	-0.0674271	0.907624	unresponsive	0.936308	0	0.357549	0.00530344	induced	0.531105	0	0.126539	0.380528	unresponsive	0.376093	0	-0.174067	0.423626	unresponsive	0.751801	0	0.217282	0.596081	unresponsive	0.240915	0	-0.234596	0.228162	unresponsive	0.770971	0	0.221845	0.211146	unresponsive
chr12_124838222_124838722	0.55228	0		0.258732	0	-0.367708	0.131693	unresponsive	0.446471	0	-0.130593	0.619884	unresponsive	1.29557	0	0.885896	2.55698e-16	induced	0.616358	0	0.0663136	0.813557	unresponsive	0.579521	0	0.0498577	0.999087	unresponsive	1.30826	0	0.850767	4.76764e-12	induced	0.283547	0	-0.29109	0.130715	unresponsive
chr22_40711774_40712274	0.552391	0		0.423958	0	-0.220339	0.40658	unresponsive	0.603478	0	0.0228097	0.953827	unresponsive	1.09242	0	0.683753	8.62484e-08	induced	0.802507	0	0.243744	0.291007	unresponsive	0.482959	0	-0.0543665	0.999087	unresponsive	0.691906	0	0.217426	0.301011	unresponsive	0.482958	0	-0.0813986	0.812091	unresponsive
chr6_33988262_33988762	0.552398	0		0.766226	0	0.163666	0.749411	unresponsive	0.839204	0	0.2602	0.115373	unresponsive	0.942312	0	0.535357	1.4986e-06	induced	0.531097	0	-0.0207108	0.948592	unresponsive	0.605691	0	0.0766985	0.999087	unresponsive	0.715877	0	0.235491	0.224889	unresponsive	0.266824	0	-0.286968	0.12479	unresponsive
chr12_58912542_58912998	0.552404	0		-0.721227	0	-1.34141	1.62458e-08	repressed	0.117053	0	-0.463657	0.00601862	repressed	0.448611	0	0.0424521	0.842909	unresponsive	0.298214	0	-0.255293	0.29156	unresponsive	0.148435	0	-0.391432	0.106333	unresponsive	0.843922	0	0.362016	0.0420749	unresponsive	-0.184739	0	-0.731914	6.9389e-05	repressed
chr17_16171582_16172053	0.552411	0		-0.0547271	0	-0.677968	0.00115394	repressed	0.464611	0	-0.114739	0.65443	unresponsive	0.350237	0	-0.0572338	0.763849	unresponsive	0.68792	0	0.142592	0.591727	unresponsive	0.446483	0	-0.0908441	0.994424	unresponsive	0.61207	0	0.135956	0.609242	unresponsive	0.347423	0	-0.189368	0.435745	unresponsive
chr7_84022739_84023239	0.552466	0		0.421558	0	-0.188534	0.617958	unresponsive	0.481054	0	-0.0968545	0.718645	unresponsive	-0.111924	0	-0.520464	3.51284e-06	repressed	0.546893	0	-0.00109436	0.99753	unresponsive	0.383116	0	-0.155992	0.892829	unresponsive	0.596369	0	0.101677	0.720237	unresponsive	0.435658	0	-0.109253	0.66331	unresponsive
chr10_104148307_104148807	0.55249	0		-0.53452	0	-1.13817	0.000636665	repressed	1.04437	0	0.465272	0.00728993	induced	0.460941	0	0.0533453	0.834629	unresponsive	-0.0618597	0	-0.605066	0.0150245	unresponsive	0.91633	0	0.376167	0.180421	unresponsive	0.474058	0	0.00759187	0.99117	unresponsive	0.984789	0	0.423126	0.0355832	unresponsive
chr1_47709207_47709707	0.552584	0		0.727997	0	0.138631	0.805803	unresponsive	0.988522	0	0.407816	0.00301294	induced	1.08183	0	0.675284	1.84858e-09	induced	0.727466	0	0.173844	0.502343	unresponsive	0.483915	0	-0.0540678	0.999087	unresponsive	0.417488	0	-0.0343735	0.947868	unresponsive	0.446148	0	-0.13876	0.717191	unresponsive
chr17_75035344_75035844	0.552614	0		0.249773	0	-0.41839	0.104635	unresponsive	0.428396	0	-0.152562	0.559218	unresponsive	1.05135	0	0.644963	1.82617e-07	induced	0.714003	0	0.159881	0.513077	unresponsive	0.413398	0	-0.121805	0.981958	unresponsive	0.89745	0	0.416388	0.00579521	induced	0.741031	0	0.185396	0.445198	unresponsive
chr22_49970171_49970671	0.552621	0		0.805121	0	0.19671	0.776989	unresponsive	0.524191	0	-0.058855	0.886995	unresponsive	1.177	0	0.766722	3.31692e-08	induced	1.19547	0	0.645308	0.00342059	induced	0.663845	0	0.125321	0.989172	unresponsive	0.902441	0	0.43127	0.024593	unresponsive	0.328587	0	-0.220718	0.477849	unresponsive
chr2_28268850_28269350	0.552627	0		0.211024	0	-0.431169	0.00229325	repressed	0.403347	0	-0.177073	0.226639	unresponsive	0.215607	0	-0.192708	0.100855	unresponsive	0.265521	0	-0.290887	0.105791	unresponsive	0.429939	0	-0.105283	0.966393	unresponsive	0.631708	0	0.139679	0.496368	unresponsive	0.454818	0	-0.103236	0.633408	unresponsive
chr1_203327025_203327525	0.552696	0		0.730595	0	0.118552	0.819529	unresponsive	0.773949	0	0.194577	0.212712	unresponsive	1.13317	0	0.726169	3.38103e-14	induced	0.799277	0	0.249298	0.214871	unresponsive	0.305472	0	-0.222997	0.717214	unresponsive	0.77964	0	0.306565	0.0196837	unresponsive	0.144287	0	-0.420934	0.000905045	repressed
chr14_68141815_68142315	0.552744	0		1.08702	0	0.437874	0.00850093	induced	0.672172	0	0.0908196	0.710555	unresponsive	0.844832	0	0.437074	3.33046e-05	induced	1.2014	0	0.656436	5.02386e-05	induced	0.572128	0	0.0363456	0.999087	unresponsive	0.63373	0	0.158639	0.458469	unresponsive	0.795356	0	0.237643	0.128659	unresponsive
chr11_27209589_27210089	0.552744	0		0.221772	0	-0.413228	0.0951844	unresponsive	0.661025	0	0.0784947	0.820837	unresponsive	0.64424	0	0.233252	0.137989	unresponsive	0.974076	0	0.419646	0.0274864	unresponsive	0.672093	0	0.139654	0.98565	unresponsive	1.08689	0	0.626656	1.59963e-06	induced	0.736987	0	0.173301	0.464532	unresponsive
chr17_61313870_61314370	0.552799	0		0.0908208	0	-0.569817	0.00118651	repressed	0.517443	0	-0.0623793	0.786625	unresponsive	0.506783	0	0.100078	0.4038	unresponsive	-0.0387965	0	-0.596628	5.51752e-06	repressed	0.693559	0	0.157112	0.771708	unresponsive	0.463445	0	0.00982218	0.982154	unresponsive	0.282734	0	-0.278297	0.0265202	unresponsive
chr4_155907405_155907905	0.55282	0		0.0366376	0	-0.591638	0.0567799	unresponsive	0.469373	0	-0.110217	0.682652	unresponsive	-0.122795	0	-0.532402	9.85234e-05	repressed	0.721104	0	0.178602	0.549466	unresponsive	0.340157	0	-0.19823	0.787236	unresponsive	0.310539	0	-0.168151	0.507466	unresponsive	0.565385	0	0.0162951	0.971979	unresponsive
chr2_42906907_42907407	0.55282	0		0.743548	0	0.120448	0.735726	unresponsive	0.538707	0	-0.0426612	0.878265	unresponsive	0.720138	0	0.312882	0.00182075	induced	0.447473	0	-0.106988	0.605612	unresponsive	0.394062	0	-0.14332	0.884208	unresponsive	0.448366	0	-0.0176351	0.964171	unresponsive	0.455022	0	-0.108388	0.612186	unresponsive
chrX_154370809_154371291	0.552833	0		1.16293	0	0.55689	0.148725	unresponsive	1.08902	0	0.507048	0.00869336	induced	0.756682	0	0.346826	0.0783179	unresponsive	0.797868	0	0.241239	0.396078	unresponsive	0.372899	0	-0.160328	0.979173	unresponsive	0.17899	0	-0.299412	0.767254	unresponsive	0.113254	0	-0.429734	0.737986	unresponsive
chr17_9115714_9116214	0.552886	0		0.247751	0	-0.377603	0.127162	unresponsive	0.687088	0	0.106912	0.644216	unresponsive	0.878341	0	0.471521	1.64454e-05	induced	0.346563	0	-0.20536	0.322512	unresponsive	0.412532	0	-0.122627	0.966387	unresponsive	0.532848	0	0.0658241	0.848427	unresponsive	0.194327	0	-0.379717	0.0295906	unresponsive
chr19_29957973_29958473	0.552906	0		-0.0368372	0	-0.667387	0.000130665	repressed	0.4507	0	-0.128526	0.535697	unresponsive	0.255969	0	-0.152021	0.272151	unresponsive	0.571604	0	0.0195689	0.946077	unresponsive	0.401915	0	-0.135747	0.931844	unresponsive	0.58322	0	0.107357	0.66317	unresponsive	0.330368	0	-0.219523	0.217113	unresponsive
chr19_28293424_28293924	0.552932	0		-0.108957	0	-0.776767	0.00953864	repressed	0.720246	0	0.141126	0.603139	unresponsive	0.862226	0	0.457831	0.000779475	induced	-0.229294	0	-0.784243	3.75075e-05	repressed	0.902897	0	0.369149	0.0866958	unresponsive	0.338779	0	-0.148279	0.662026	unresponsive	0.787355	0	0.224972	0.351687	unresponsive
chrX_13694285_13694785	0.552937	0		0.180364	0	-0.451373	0.0896051	unresponsive	0.249883	0	-0.329248	0.0242471	unresponsive	0.851143	0	0.443268	7.28349e-05	induced	0.406258	0	-0.151239	0.499003	unresponsive	0.412134	0	-0.122899	0.976489	unresponsive	0.638683	0	0.158846	0.526403	unresponsive	0.357764	0	-0.189694	0.338638	unresponsive
chr22_38924165_38924665	0.552965	0		0.699622	0	0.0463317	0.929192	unresponsive	0.483662	0	-0.100697	0.897752	unresponsive	1.08785	0	0.676737	0.00933637	induced	0.615389	0	0.0577757	0.877019	unresponsive	0.433222	0	-0.0984274	0.999087	unresponsive	0.69618	0	0.215686	0.474117	unresponsive	0.69987	0	0.137627	0.839696	unresponsive
chr7_104883985_104884485	0.553059	0		0.527877	0	-0.133334	0.735064	unresponsive	0.508983	0	-0.0733175	0.824138	unresponsive	0.888117	0	0.478828	0.000117959	induced	0.695348	0	0.143251	0.565287	unresponsive	0.167281	0	-0.364435	0.0970764	unresponsive	0.632588	0	0.164058	0.519122	unresponsive	0.601207	0	0.0304229	0.940749	unresponsive
chr3_71109462_71109962	0.553059	0		0.391088	0	-0.276922	0.411867	unresponsive	0.45465	0	-0.126412	0.691966	unresponsive	0.822389	0	0.411714	0.00656951	induced	0.779968	0	0.227071	0.362957	unresponsive	0.38125	0	-0.158427	0.970621	unresponsive	0.69281	0	0.24984	0.406799	unresponsive	0.275139	0	-0.296539	0.255508	unresponsive
chrX_47362096_47362596	0.553069	0		0.17459	0	-0.461292	0.129672	unresponsive	0.17222	0	-0.409464	0.0181655	unresponsive	1.2817	0	0.871491	4.87843e-13	induced	0.495488	0	-0.0659808	0.853027	unresponsive	0.456333	0	-0.0754596	0.999087	unresponsive	1.26633	0	0.808526	5.21504e-08	induced	0.129665	0	-0.455058	0.0219306	unresponsive
chr17_61314670_61315170	0.553112	0		-0.0865952	0	-0.781396	0.0218456	unresponsive	1.06826	0	0.491378	0.000474363	induced	1.054	0	0.650745	3.27643e-08	induced	-0.535232	0	-1.0938	3.64786e-12	repressed	1.16236	0	0.622843	5.66499e-06	induced	0.380522	0	-0.0916009	0.784254	unresponsive	0.914205	0	0.349904	0.0285943	unresponsive
chr19_48713501_48714001	0.553133	0		1.26867	0	0.677281	0.147354	unresponsive	0.945605	0	0.363792	0.0105685	unresponsive	0.58828	0	0.181659	0.247648	unresponsive	0.739538	0	0.195065	0.509643	unresponsive	0.512765	0	-0.0202207	0.999087	unresponsive	-0.101549	0	-0.554914	0.000605662	repressed	0.361543	0	-0.208557	0.361475	unresponsive
chr11_20111945_20112445	0.55315	0		0.603396	0	-0.0462283	0.891494	unresponsive	0.429312	0	-0.152503	0.471761	unresponsive	1.1607	0	0.752598	8.31318e-14	induced	0.727043	0	0.164184	0.535974	unresponsive	0.567961	0	0.0362365	0.999087	unresponsive	0.688598	0	0.240445	0.272597	unresponsive	0.483669	0	-0.0696758	0.826993	unresponsive
chr15_72237358_72237858	0.553201	0		0.525013	0	-0.0990684	0.822685	unresponsive	0.283445	0	-0.298514	0.0459949	unresponsive	0.997832	0	0.58862	9.04916e-08	induced	1.01892	0	0.466277	0.00290702	induced	0.473626	0	-0.0568997	0.999087	unresponsive	1.01588	0	0.544617	8.02055e-06	induced	0.581713	0	-0.0133015	0.978801	unresponsive
chr2_23548768_23549268	0.553218	0		0.0848414	0	-0.564842	0.000479644	repressed	0.45899	0	-0.122987	0.515096	unresponsive	0.503184	0	0.096534	0.471539	unresponsive	0.0965204	0	-0.464517	0.00510048	repressed	0.402275	0	-0.134831	0.906904	unresponsive	0.495182	0	0.0401059	0.91418	unresponsive	0.343505	0	-0.225361	0.157102	unresponsive
chr15_69163110_69163610	0.553321	0		0.173886	0	-0.473267	0.00360289	repressed	0.43328	0	-0.146927	0.465672	unresponsive	0.284725	0	-0.123924	0.378901	unresponsive	0.71055	0	0.165183	0.550813	unresponsive	0.478072	0	-0.059901	0.999087	unresponsive	0.479493	0	-0.00515799	0.991656	unresponsive	0.632493	0	0.0781927	0.779659	unresponsive
chr5_17413137_17413637	0.553329	0		0.829563	0	0.193281	0.413914	unresponsive	0.319078	0	-0.261836	0.0406758	unresponsive	0.711186	0	0.30376	0.00373037	induced	0.362303	0	-0.199156	0.365595	unresponsive	0.361558	0	-0.172532	0.811735	unresponsive	0.434137	0	-0.0299357	0.936489	unresponsive	0.402503	0	-0.155155	0.414468	unresponsive
chr17_69540233_69540733	0.553367	0		0.420323	0	-0.193963	0.616886	unresponsive	0.387595	0	-0.193295	0.252603	unresponsive	0.240659	0	-0.168827	0.215347	unresponsive	0.804571	0	0.253582	0.220055	unresponsive	0.497287	0	-0.0379234	0.999087	unresponsive	0.945253	0	0.454406	0.000144107	induced	0.710819	0	0.172382	0.400651	unresponsive
chr1_148263185_148263685	0.553421	0		0.653347	0	0.0123343	0.970889	unresponsive	0.605834	0	0.0254568	0.939709	unresponsive	0.832521	0	0.423264	2.54187e-05	induced	0.614843	0	0.0550579	0.840431	unresponsive	0.531814	0	-0.00189409	0.999864	unresponsive	0.573012	0	0.0951647	0.733405	unresponsive	0.520017	0	-0.0423263	0.89254	unresponsive
chr19_1361708_1362178	0.553423	0		0.452893	0	-0.185272	0.485843	unresponsive	0.337559	0	-0.246684	0.161024	unresponsive	0.983092	0	0.574558	1.55389e-06	induced	0.73154	0	0.173403	0.443927	unresponsive	0.454129	0	-0.082441	0.998737	unresponsive	0.770784	0	0.292311	0.0795641	unresponsive	0.437237	0	-0.107379	0.696371	unresponsive
chr12_27179819_27180319	0.55347	0		0.7819	0	0.135363	0.705747	unresponsive	-0.0430715	0	-0.629749	9.36101e-05	repressed	1.09318	1	0.684752	6.20853e-09	gained	0.809684	0	0.248602	0.282269	unresponsive	0.425691	0	-0.11186	0.997632	unresponsive	0.902209	0	0.448568	0.00781493	induced	0.383906	0	-0.200671	0.433175	unresponsive
chr2_109136151_109136651	0.553489	0		0.789336	0	0.178512	0.734795	unresponsive	0.540077	0	-0.0411142	0.884432	unresponsive	0.0295802	0	-0.377509	0.000374827	repressed	0.750214	0	0.206966	0.386696	unresponsive	0.546518	0	0.00745072	0.999638	unresponsive	0.539141	0	0.0626927	0.828396	unresponsive	0.405708	0	-0.14303	0.465585	unresponsive
chr14_104816366_104816866	0.553498	0		0.86957	0	0.274149	0.634121	unresponsive	0.671971	0	0.0899212	0.679241	unresponsive	0.843858	0	0.435226	2.2727e-05	induced	0.899661	0	0.351261	0.114695	unresponsive	0.56211	0	0.0265736	0.999087	unresponsive	0.605395	0	0.155259	0.512413	unresponsive	0.303325	0	-0.265529	0.0962545	unresponsive
chr19_13163906_13164406	0.553563	0		1.04446	0	0.426803	0.211625	unresponsive	0.956058	0	0.373327	0.00401022	induced	0.86041	0	0.452297	8.27369e-05	induced	0.562624	0	0.0106382	0.975724	unresponsive	0.606546	0	0.0701202	0.999087	unresponsive	0.551571	0	0.0940013	0.779241	unresponsive	0.452258	0	-0.0954352	0.743964	unresponsive
chr15_66883580_66884080	0.553563	0		0.34099	0	-0.277666	0.309574	unresponsive	0.669572	0	0.0886912	0.684471	unresponsive	0.849965	0	0.443258	3.67128e-06	induced	0.273931	0	-0.280484	0.106361	unresponsive	0.870872	0	0.335088	0.0175746	unresponsive	0.699347	0	0.229626	0.115096	unresponsive	0.642459	0	0.0895008	0.722263	unresponsive
chr2_158953629_158954129	0.553569	0		0.301215	0	-0.308087	0.487898	unresponsive	0.258362	0	-0.32439	0.092661	unresponsive	1.15729	0	0.746169	8.03494e-10	induced	0.716279	0	0.165082	0.54694	unresponsive	0.468493	0	-0.0672968	0.999087	unresponsive	0.777148	0	0.271486	0.22833	unresponsive	0.3228	0	-0.25354	0.258823	unresponsive
chr14_32724908_32725370	0.553657	0		-0.20343	0	-0.845329	0.000948085	repressed	0.366264	0	-0.215196	0.223231	unresponsive	0.596775	0	0.188748	0.156414	unresponsive	0.700832	0	0.155133	0.564196	unresponsive	0.546455	0	0.0116018	0.999534	unresponsive	0.394651	0	-0.0724151	0.833195	unresponsive	0.27487	0	-0.287885	0.0930157	unresponsive
chr6_105994789_105995289	0.553696	0		0.566871	0	-0.0355867	0.950301	unresponsive	0.772935	0	0.19184	0.300125	unresponsive	0.915616	0	0.506765	4.97381e-06	induced	0.320385	0	-0.236544	0.292459	unresponsive	0.952444	0	0.411163	0.00806733	induced	0.285005	0	-0.188325	0.40855	unresponsive	0.780556	0	0.20814	0.323604	unresponsive
chrX_13694235_13694735	0.553913	0		0.157925	0	-0.478296	0.0982215	unresponsive	0.248571	0	-0.331741	0.0259707	unresponsive	0.843327	0	0.434141	0.000159782	induced	0.394462	0	-0.163684	0.464515	unresponsive	0.398211	0	-0.13837	0.961423	unresponsive	0.631128	0	0.147813	0.579908	unresponsive	0.354472	0	-0.192797	0.347421	unresponsive
chr6_150695625_150696125	0.553927	0		0.0856227	0	-0.571294	0.00159428	repressed	0.555181	0	-0.0242463	0.94465	unresponsive	0.106198	0	-0.300866	0.0158583	unresponsive	0.514789	0	-0.0327433	0.91815	unresponsive	0.370619	0	-0.166229	0.860413	unresponsive	0.619303	0	0.116231	0.701706	unresponsive	0.539121	0	-0.0186597	0.964316	unresponsive
chrX_136057420_136057920	0.553954	0		0.270456	0	-0.406355	0.328731	unresponsive	0.382117	0	-0.203816	0.524077	unresponsive	1.19705	1	0.787764	3.44521e-10	gained	0.740918	1	0.184807	0.479687	unresponsive	0.42294	0	-0.108801	0.999073	unresponsive	0.978884	1	0.51025	0.00206074	gained	0.724184	1	0.15143	0.627271	unresponsive
chr6_150695575_150696075	0.554008	0		0.0703004	0	-0.58933	0.00207959	repressed	0.578374	0	-0.00116886	0.997496	unresponsive	0.121803	0	-0.285024	0.0275342	unresponsive	0.542576	0	-0.00556743	0.987356	unresponsive	0.396877	0	-0.139982	0.936522	unresponsive	0.638216	0	0.136612	0.628751	unresponsive	0.570054	0	0.0122444	0.977889	unresponsive
chr8_50127468_50127968	0.554016	0		0.0842497	0	-0.575341	0.00273115	repressed	0.430639	0	-0.151207	0.407003	unresponsive	0.136828	0	-0.27449	0.0332438	unresponsive	0.394557	0	-0.159773	0.438091	unresponsive	0.400181	0	-0.134326	0.936253	unresponsive	0.475537	0	-0.00545697	0.990746	unresponsive	0.357192	0	-0.205278	0.286884	unresponsive
chr14_61260996_61261496	0.55404	0		0.336295	0	-0.289503	0.461595	unresponsive	0.0615042	0	-0.52418	0.143725	unresponsive	0.825288	0	0.410599	0.194879	unresponsive	1.15081	0	0.599142	0.00510259	induced	0.430303	0	-0.103153	0.999087	unresponsive	0.818267	0	0.314208	0.589823	unresponsive	0.644161	0	0.0975572	0.893233	unresponsive
chr1_27527628_27528128	0.554046	0		0.830432	0	0.224352	0.697889	unresponsive	0.733891	0	0.156267	0.65474	unresponsive	0.970744	0	0.558966	0.000247927	induced	0.802641	0	0.255442	0.442435	unresponsive	0.382141	0	-0.153787	0.972662	unresponsive	0.450122	0	-9.90778e-05	0.999939	unresponsive	0.19225	0	-0.373915	0.737986	unresponsive
chr7_116560031_116560520	0.554096	0		0.277802	0	-0.362046	0.0448647	unresponsive	0.11868	0	-0.463671	6.72004e-05	repressed	0.620627	0	0.211465	0.0796039	unresponsive	0.456768	0	-0.101634	0.662332	unresponsive	0.413831	0	-0.120525	0.972334	unresponsive	0.609091	0	0.129091	0.607138	unresponsive	0.416697	0	-0.149337	0.482052	unresponsive
chr15_68991675_68992175	0.554176	0		-0.658913	0	-1.28074	3.64715e-06	repressed	0.683129	0	0.104559	0.767602	unresponsive	1.18556	1	0.780276	1.66524e-07	gained	-0.873968	0	-1.42853	6.92713e-16	repressed	1.19289	1	0.657021	5.64783e-05	gained	0.408736	0	-0.072098	0.877229	unresponsive	0.96895	0	0.405365	0.036948	unresponsive
chr14_104681281_104681754	0.554218	0		1.02992	0	0.408134	0.083732	unresponsive	0.99576	0	0.415212	0.00024204	induced	0.532815	0	0.124721	0.382777	unresponsive	0.464088	0	-0.0878609	0.716217	unresponsive	0.379063	0	-0.157204	0.869046	unresponsive	0.311126	0	-0.158442	0.494029	unresponsive	0.434025	0	-0.131886	0.550509	unresponsive
chr10_1499086_1499586	0.554256	0		3.27883	1	2.64013	3.49418e-22	gained	0.391347	0	-0.192244	0.821483	unresponsive	1.72046	1	1.30418	0.0034988	gained	2.00146	1	1.4353	0.000238926	gained	1.0563	1	0.523625	0.882115	unresponsive	1.73228	1	1.25884	0.00126987	gained	1.45249	1	0.918282	0.0378565	unresponsive
chr1_33363463_33363963	0.554377	0		0.440207	0	-0.0916611	0.937793	unresponsive	0.345475	0	-0.235669	0.212319	unresponsive	0.426713	0	0.0163395	0.938177	unresponsive	0.671424	0	0.123381	0.665272	unresponsive	0.3762	0	-0.163251	0.87859	unresponsive	0.52963	0	0.0490122	0.896445	unresponsive	0.0823484	0	-0.466158	0.0033953	repressed
chr3_64163305_64163805	0.554434	0		0.129454	0	-0.505731	0.0140281	unresponsive	1.20686	0	0.624209	2.10003e-07	induced	0.616679	0	0.21007	0.133623	unresponsive	-0.121382	0	-0.676475	6.3781e-06	repressed	1.26529	0	0.725472	3.94703e-08	induced	0.387103	0	-0.109885	0.728902	unresponsive	1.228	0	0.664391	1.79799e-07	induced
chr19_29983126_29983626	0.554499	0		0.131786	0	-0.515127	0.000960694	repressed	0.516401	0	-0.065142	0.808269	unresponsive	0.0848192	0	-0.325118	0.00686718	repressed	0.767068	0	0.216237	0.275029	unresponsive	0.471442	0	-0.0649935	0.999087	unresponsive	0.535011	0	0.0438578	0.909866	unresponsive	0.568968	0	0.0056895	0.98938	unresponsive
chr1_234998368_234998868	0.554505	0		0.534285	0	-0.113502	0.667436	unresponsive	0.543027	0	-0.0360103	0.91833	unresponsive	0.41051	0	0.00167913	0.992831	unresponsive	0.0059663	0	-0.555454	0.00162966	repressed	0.583465	0	0.042398	0.999087	unresponsive	0.337935	0	-0.141818	0.562826	unresponsive	0.464393	0	-0.0966231	0.710476	unresponsive
chr18_49690372_49690872	0.554577	0		0.108086	0	-0.528967	0.00859641	repressed	0.508255	0	-0.07409	0.812199	unresponsive	0.298082	0	-0.112552	0.513211	unresponsive	0.702629	0	0.152861	0.574728	unresponsive	0.57101	0	0.0329543	0.999087	unresponsive	0.598444	0	0.115069	0.700461	unresponsive	0.59918	0	0.0205737	0.965991	unresponsive
chr20_43849531_43850031	0.554579	0		0.135626	0	-0.505875	0.0115392	unresponsive	0.518169	0	-0.0669505	0.836709	unresponsive	0.931367	0	0.519929	5.49232e-06	induced	0.648965	0	0.0969018	0.714616	unresponsive	0.553629	0	0.0212644	0.999087	unresponsive	0.790757	0	0.317055	0.0411418	unresponsive	0.280858	0	-0.287901	0.149655	unresponsive
chr12_124528335_124528835	0.554611	0		0.814394	0	0.163524	0.486842	unresponsive	0.902801	0	0.319886	0.021957	unresponsive	1.13959	0	0.731505	1.27137e-10	induced	0.566563	0	0.00611534	0.985949	unresponsive	0.410738	0	-0.12245	0.975678	unresponsive	0.733878	0	0.277141	0.167991	unresponsive	0.68908	0	0.107918	0.714588	unresponsive
chr5_54388299_54388799	0.554612	0		0.326296	0	-0.340466	0.254287	unresponsive	0.321893	0	-0.258133	0.148626	unresponsive	0.808572	0	0.398646	0.000445972	induced	0.568001	0	0.0137701	0.96427	unresponsive	0.356759	0	-0.180209	0.845222	unresponsive	0.829229	0	0.348176	0.012441	unresponsive	0.538204	0	-0.0280188	0.9461	unresponsive
chr10_91887215_91887715	0.554635	0		0.452673	0	-0.167494	0.653791	unresponsive	0.785226	0	0.20145	0.281935	unresponsive	1.17626	0	0.764528	2.47558e-12	induced	1.07741	0	0.529172	0.00717744	induced	0.470052	0	-0.0653211	0.999087	unresponsive	0.926724	0	0.449432	0.00079796	induced	0.537979	0	-0.0285404	0.944636	unresponsive
chrX_52935054_52935554	0.554638	0		0.702739	0	0.109848	0.867378	unresponsive	0.944482	0	0.357305	0.0325823	unresponsive	1.3881	0	0.978015	2.05827e-14	induced	1.2242	0	0.667403	7.42347e-05	induced	0.472569	0	-0.0586216	0.999087	unresponsive	0.875788	0	0.421338	0.00310543	induced	0.716817	0	0.146088	0.497809	unresponsive
chr19_49921848_49922348	0.554748	0		0.559132	0	-0.0566848	0.907787	unresponsive	1.02134	0	0.439033	0.00052756	induced	0.586792	0	0.180053	0.201907	unresponsive	0.419641	0	-0.132588	0.577054	unresponsive	0.750451	0	0.215652	0.61966	unresponsive	0.361432	0	-0.109866	0.693569	unresponsive	0.533251	0	-0.0282137	0.943199	unresponsive
chr19_49913280_49913780	0.554775	0		0.805352	0	0.164403	0.45502	unresponsive	0.94548	0	0.362754	0.000726725	induced	0.664016	0	0.253886	0.0194468	unresponsive	0.484287	0	-0.0741627	0.752019	unresponsive	0.476819	0	-0.0590161	0.999087	unresponsive	0.279641	0	-0.178399	0.370374	unresponsive	0.535544	0	-0.0287649	0.931008	unresponsive
chr12_48881943_48882443	0.554781	0		1.52393	0	0.903675	0.00060172	induced	0.702609	0	0.118794	0.659442	unresponsive	0.900148	0	0.491157	7.33692e-05	induced	0.657637	0	0.102491	0.698774	unresponsive	0.249762	0	-0.286612	0.375538	unresponsive	0.0503053	0	-0.414669	0.0163848	unresponsive	0.745577	0	0.175521	0.474018	unresponsive
chr6_36423547_36424047	0.554821	0		-0.259156	0	-0.907382	9.10313e-06	repressed	0.652483	0	0.0664575	0.858943	unresponsive	0.949239	0	0.540741	9.29709e-05	induced	1.12482	0	0.570899	0.00154726	induced	0.342884	0	-0.188988	0.958779	unresponsive	0.583427	0	0.109935	0.735722	unresponsive	0.603483	0	0.00505685	0.993188	unresponsive
chr3_89179391_89179885	0.554855	0		-0.0024443	0	-0.647415	0.000306292	repressed	0.79328	0	0.212066	0.188456	unresponsive	0.297743	0	-0.110824	0.518425	unresponsive	0.280052	0	-0.270047	0.184956	unresponsive	0.745272	0	0.204411	0.676131	unresponsive	0.357863	0	-0.114008	0.686218	unresponsive	0.899569	0	0.322204	0.0393517	unresponsive
chr5_78504440_78504940	0.554882	0		0.702799	0	0.0672051	0.819498	unresponsive	0.598217	0	0.0144827	0.967371	unresponsive	0.529291	0	0.118789	0.391971	unresponsive	0.394544	0	-0.167335	0.459957	unresponsive	0.506384	0	-0.0328854	0.999087	unresponsive	0.502255	0	0.0428451	0.909101	unresponsive	0.188822	0	-0.368526	0.00655815	repressed
chr9_131373321_131373821	0.554886	0		0.904235	0	0.278123	0.599533	unresponsive	0.766673	0	0.179131	0.622179	unresponsive	1.08003	0	0.669328	8.30629e-05	induced	0.95624	0	0.399087	0.151517	unresponsive	0.451642	0	-0.0895827	0.999087	unresponsive	0.574288	0	0.112589	0.824546	unresponsive	0.702306	0	0.143619	0.735122	unresponsive
chr13_27022391_27022891	0.554982	0		0.351455	0	-0.299171	0.0950375	unresponsive	0.320743	0	-0.260898	0.0760418	unresponsive	0.483122	0	0.0717544	0.637577	unresponsive	0.396451	0	-0.166231	0.464219	unresponsive	0.532744	0	-0.00596038	0.999638	unresponsive	0.517946	0	0.048059	0.893089	unresponsive	0.176784	0	-0.38587	0.00403515	repressed
chr1_234509461_234509961	0.554991	0		0.34362	0	-0.276375	0.464884	unresponsive	0.365484	0	-0.216599	0.172451	unresponsive	0.650283	0	0.240202	0.0417559	unresponsive	0.458902	0	-0.0937828	0.692779	unresponsive	0.496784	0	-0.0447385	0.999087	unresponsive	0.893246	0	0.401152	0.00107079	induced	0.539755	0	-0.0231202	0.949156	unresponsive
chr6_16699753_16700249	0.555005	0		0.166771	0	-0.469735	0.0369102	unresponsive	0.39481	0	-0.187198	0.299928	unresponsive	-0.0296506	0	-0.436744	0.000290723	repressed	0.542158	0	-0.0068433	0.984417	unresponsive	0.52719	0	-0.00967486	0.999636	unresponsive	0.604322	0	0.115347	0.653911	unresponsive	0.527923	0	-0.0248118	0.946897	unresponsive
chr6_116946143_116946643	0.555011	0		-0.126879	0	-0.793209	0.0007009	repressed	0.348516	0	-0.232661	0.274946	unresponsive	-0.0398725	0	-0.449155	0.000392017	repressed	0.184323	0	-0.377497	0.0735284	unresponsive	0.308343	0	-0.232652	0.670763	unresponsive	0.476091	0	0.00991469	0.987261	unresponsive	0.490647	0	-0.081014	0.801116	unresponsive
chr8_79827705_79828205	0.555024	0		1.51732	0	0.900833	0.000491913	induced	0.688438	0	0.103602	0.637356	unresponsive	1.28835	0	0.878992	5.86922e-20	induced	1.21062	0	0.656962	5.11944e-06	induced	0.586826	0	0.056556	0.999087	unresponsive	0.596049	0	0.129727	0.572408	unresponsive	0.755025	0	0.209088	0.209079	unresponsive
chr12_94152428_94152928	0.555049	0		0.2146	0	-0.421482	0.0841518	unresponsive	0.23481	0	-0.346957	0.00278393	repressed	0.580159	0	0.17208	0.119416	unresponsive	0.462992	0	-0.0943168	0.657109	unresponsive	0.453334	0	-0.0843168	0.987616	unresponsive	0.437219	0	-0.0490347	0.876842	unresponsive	0.271402	0	-0.270609	0.0573043	unresponsive
chr1_94735283_94735783	0.555076	0		0.492804	0	-0.1704	0.462311	unresponsive	0.58987	0	0.00704182	0.983832	unresponsive	0.740739	0	0.331742	0.00121947	induced	0.472243	0	-0.0907274	0.716875	unresponsive	0.528762	0	-0.00884301	0.999638	unresponsive	0.685658	0	0.200529	0.2057	unresponsive	0.54215	0	-0.00950257	0.980241	unresponsive
chr9_12784580_12785080	0.555121	0		0.324636	0	-0.322943	0.153289	unresponsive	0.180952	0	-0.401161	0.00775676	repressed	0.532064	0	0.123229	0.423639	unresponsive	0.608337	0	0.0527825	0.859687	unresponsive	0.523995	0	-0.0153491	0.999435	unresponsive	0.63594	0	0.173092	0.468589	unresponsive	0.323288	0	-0.247607	0.220265	unresponsive
chr1_203327375_203327875	0.555144	0		0.757776	0	0.14713	0.764772	unresponsive	0.875296	0	0.293611	0.0648396	unresponsive	1.45877	0	1.0478	7.57341e-23	induced	0.921895	0	0.371405	0.0844095	unresponsive	0.333626	0	-0.196856	0.907438	unresponsive	0.962016	0	0.487487	0.00021205	induced	0.189345	0	-0.378856	0.0145896	unresponsive
chr5_17343584_17344084	0.555206	0		0.973674	0	0.32266	0.0686136	unresponsive	0.417981	0	-0.164325	0.422851	unresponsive	0.915097	0	0.50438	1.88002e-06	induced	0.64852	0	0.0910867	0.710465	unresponsive	0.458802	0	-0.0795521	0.998395	unresponsive	0.887087	0	0.397739	0.00202859	induced	0.717115	0	0.170089	0.438724	unresponsive
chr22_45535242_45535742	0.555241	0		0.448025	0	-0.208108	0.462713	unresponsive	0.437519	0	-0.145791	0.459923	unresponsive	0.757323	0	0.346776	0.00144903	induced	0.787748	0	0.232328	0.235141	unresponsive	0.389194	0	-0.150507	0.886778	unresponsive	0.574878	0	0.0952113	0.720985	unresponsive	0.547844	0	-0.0150287	0.969705	unresponsive
chr17_48023840_48024340	0.555258	0		1.00994	0	0.403912	0.347401	unresponsive	1.12319	0	0.539893	1.03681e-05	induced	1.25951	0	0.849316	1.73997e-14	induced	0.886228	0	0.339347	0.20344	unresponsive	0.538071	0	0.00298047	0.999864	unresponsive	0.68262	0	0.237629	0.328418	unresponsive	0.362583	0	-0.214985	0.386946	unresponsive
chr19_39382893_39383393	0.555274	0		0.501867	0	-0.0779221	0.919112	unresponsive	1.14628	0	0.564441	1.90802e-07	induced	0.660302	0	0.251292	0.0444597	unresponsive	0.222167	0	-0.33564	0.0622801	unresponsive	0.892389	0	0.354315	0.12359	unresponsive	0.350853	0	-0.130015	0.625915	unresponsive	0.986067	0	0.422034	0.000982289	induced
chr6_73585217_73585717	0.555279	0		-0.0837408	0	-0.774346	0.0619934	unresponsive	0.242178	0	-0.339892	0.0254169	unresponsive	0.254832	0	-0.154314	0.308611	unresponsive	-0.0786073	0	-0.641553	0.0010174	repressed	0.13209	0	-0.404212	0.0212574	unresponsive	0.381617	0	-0.0989781	0.748112	unresponsive	0.390385	0	-0.154201	0.54959	unresponsive
chr18_58784975_58785475	0.555382	0		1.04882	0	0.43893	0.191687	unresponsive	0.771003	0	0.186626	0.338486	unresponsive	0.984214	0	0.573589	1.6858e-07	induced	0.523654	0	-0.0325231	0.91463	unresponsive	0.634394	0	0.0948408	0.989871	unresponsive	0.625461	0	0.143323	0.553768	unresponsive	0.349644	0	-0.207175	0.315657	unresponsive
chr14_22887598_22888098	0.555431	0		0.216134	0	-0.432631	0.012385	unresponsive	0.42838	0	-0.155099	0.354963	unresponsive	0.876539	0	0.46633	7.48367e-07	induced	0.671701	0	0.1137	0.604887	unresponsive	0.512178	0	-0.025948	0.999087	unresponsive	0.577414	0	0.107314	0.665387	unresponsive	0.55704	0	-0.0140017	0.969969	unresponsive
chr17_59786415_59786915	0.555581	0		0.17615	0	-0.471207	0.0011754	repressed	0.596333	0	0.0120494	0.971164	unresponsive	0.332091	0	-0.0783222	0.553006	unresponsive	0.608601	0	0.0517635	0.839364	unresponsive	0.365301	0	-0.173719	0.736348	unresponsive	0.530192	0	0.0533008	0.856151	unresponsive	0.504323	0	-0.057772	0.830536	unresponsive
chr1_17597334_17597834	0.555582	0		0.727451	0	0.108099	0.836211	unresponsive	0.464512	0	-0.120269	0.585282	unresponsive	0.804719	0	0.392362	0.000606903	induced	0.690644	0	0.135002	0.573833	unresponsive	0.344174	0	-0.192619	0.779258	unresponsive	0.669048	0	0.186909	0.337564	unresponsive	0.250094	0	-0.31803	0.0375622	unresponsive
chr22_25475076_25475576	0.555593	0		0.601819	0	-0.0499006	0.865747	unresponsive	0.465815	0	-0.117455	0.604469	unresponsive	0.796004	0	0.385634	0.00044903	induced	0.502976	0	-0.0621231	0.845732	unresponsive	0.385599	0	-0.151995	0.904847	unresponsive	0.620054	0	0.156071	0.498076	unresponsive	0.506775	0	-0.050474	0.880292	unresponsive
chr22_41022322_41022822	0.555793	0		1.11866	0	0.53036	0.224505	unresponsive	0.704033	0	0.119511	0.650634	unresponsive	1.12223	0	0.713311	5.56658e-09	induced	0.940203	0	0.38782	0.0869626	unresponsive	0.331593	0	-0.201239	0.953378	unresponsive	0.548762	0	0.139023	0.876164	unresponsive	0.303026	0	-0.245955	0.270047	unresponsive
chr12_104219935_104220435	0.55582	0		0.471437	0	-0.1675	0.574708	unresponsive	0.326113	0	-0.259283	0.0902598	unresponsive	0.891312	0	0.480719	2.01758e-06	induced	0.439182	0	-0.121553	0.604722	unresponsive	0.510688	0	-0.024239	0.999087	unresponsive	0.653917	0	0.183241	0.345644	unresponsive	0.648951	0	0.0853977	0.735794	unresponsive
chr7_70091413_70091913	0.555865	0		0.397711	0	-0.249646	0.122974	unresponsive	0.277159	0	-0.306722	0.00687113	repressed	0.168701	0	-0.241238	0.0247138	unresponsive	0.485698	0	-0.0680415	0.773454	unresponsive	0.480292	0	-0.0570091	0.999087	unresponsive	0.503243	0	0.0353752	0.916538	unresponsive	0.593475	0	0.0320747	0.915126	unresponsive
chr6_150760272_150760767	0.555917	0		0.358604	0	-0.251325	0.705714	unresponsive	0.454934	0	-0.128511	0.605683	unresponsive	-0.0224584	0	-0.43237	0.000378814	repressed	0.689109	0	0.13673	0.575253	unresponsive	0.411809	0	-0.126006	0.969382	unresponsive	0.518291	0	0.00180471	0.997973	unresponsive	0.384599	0	-0.169736	0.437736	unresponsive
chr19_34317592_34318092	0.555952	0		0.838954	0	0.244407	0.668217	unresponsive	0.456751	0	-0.128138	0.391268	unresponsive	0.936441	0	0.52553	1.69213e-10	induced	0.908033	0	0.351186	0.0311781	unresponsive	0.551711	0	0.0157944	0.999087	unresponsive	0.690099	0	0.226646	0.0938031	unresponsive	0.533188	0	-0.0259384	0.924485	unresponsive
chr14_105448049_105448549	0.555957	0		0.835955	0	0.257072	0.688971	unresponsive	0.837969	0	0.253547	0.128255	unresponsive	0.916055	0	0.506366	6.43285e-06	induced	0.513716	0	-0.041567	0.907203	unresponsive	0.614771	0	0.0805741	0.999087	unresponsive	0.446458	0	-0.00826257	0.988606	unresponsive	0.251498	0	-0.342666	0.137813	unresponsive
chr21_37564034_37564534	0.556035	0		1.12289	0	0.514221	0.146924	unresponsive	0.867192	0	0.282185	0.0252094	unresponsive	0.918177	0	0.507762	1.57049e-07	induced	0.659147	0	0.0983082	0.672793	unresponsive	0.432451	0	-0.104658	0.979173	unresponsive	0.504716	0	0.0315634	0.93253	unresponsive	0.515665	0	-0.0527913	0.861395	unresponsive
chr12_53324975_53325475	0.556133	0		0.767504	0	0.185948	0.791222	unresponsive	0.964044	0	0.378451	0.020687	unresponsive	1.36146	0	0.949322	1.35683e-15	induced	1.07572	0	0.5284	0.0564843	unresponsive	0.461711	0	-0.0711776	0.999087	unresponsive	0.815347	0	0.432443	0.614197	unresponsive	0.541505	0	-0.0533761	0.91497	unresponsive
chr3_47824376_47824876	0.556189	0		0.270651	0	-0.398114	0.0858923	unresponsive	0.293484	0	-0.291196	0.105313	unresponsive	0.914255	0	0.501768	2.1473e-05	induced	0.679321	0	0.12077	0.644706	unresponsive	0.467583	0	-0.0677851	0.999087	unresponsive	0.48443	0	0.0230542	0.964184	unresponsive	0.380805	0	-0.181363	0.449407	unresponsive
chr10_117159391_117159891	0.556196	0		-0.108271	0	-0.762507	0.000206273	repressed	0.29092	0	-0.293835	0.0426483	unresponsive	0.0905758	0	-0.320519	0.00694311	repressed	-0.109797	0	-0.674017	1.36319e-05	repressed	0.315042	0	-0.227453	0.511026	unresponsive	0.476627	0	0.0352259	0.942178	unresponsive	0.536361	0	-0.0214705	0.95405	unresponsive
chr5_67032356_67032856	0.556202	0		0.269113	0	-0.353952	0.219925	unresponsive	0.558429	0	-0.0241206	0.945166	unresponsive	0.105695	0	-0.304193	0.00738989	repressed	0.675182	0	0.122213	0.579324	unresponsive	0.439133	0	-0.100683	0.980233	unresponsive	0.355787	0	-0.138415	0.547557	unresponsive	0.621034	0	0.0625941	0.82195	unresponsive
chr7_65251766_65252266	0.556218	0		0.905797	0	0.295558	0.546582	unresponsive	0.918504	0	0.333282	0.0194932	unresponsive	0.794439	0	0.382149	0.00540433	induced	0.677447	0	0.118752	0.657354	unresponsive	0.279403	0	-0.256842	0.518206	unresponsive	0.166214	0	-0.29637	0.11748	unresponsive	0.375441	0	-0.199367	0.381333	unresponsive
chr12_27180069_27180569	0.556222	0		0.694665	0	0.0428979	0.927268	unresponsive	-0.0371488	0	-0.625993	0.000228632	repressed	1.05149	0	0.639993	6.71847e-07	induced	0.827988	0	0.264602	0.273601	unresponsive	0.370248	0	-0.168326	0.961003	unresponsive	0.874022	0	0.41222	0.0215829	unresponsive	0.323031	0	-0.262499	0.288929	unresponsive
chr17_27332809_27333309	0.556245	0		1.14453	0	0.548439	0.228185	unresponsive	0.96716	0	0.379988	0.0145031	unresponsive	1.24993	0	0.838465	2.75749e-15	induced	1.12437	0	0.570752	0.00122965	induced	0.523172	0	-0.0112445	0.999638	unresponsive	0.438961	0	-0.0419633	0.920215	unresponsive	0.677904	0	0.109188	0.698028	unresponsive
chr19_30509748_30510218	0.556318	0		0.00854986	0	-0.661727	0.00911198	repressed	0.511244	0	-0.0727414	0.773734	unresponsive	0.339927	0	-0.0710481	0.634548	unresponsive	0.380864	0	-0.178519	0.369893	unresponsive	0.487903	0	-0.0504849	0.999087	unresponsive	0.518059	0	0.0326575	0.930599	unresponsive	0.507278	0	-0.0524236	0.863469	unresponsive
chr16_50203206_50203706	0.556364	0		0.110903	0	-0.538678	0.00241387	repressed	0.463216	0	-0.122186	0.521566	unresponsive	0.584696	0	0.173376	0.157832	unresponsive	0.535496	0	-0.022328	0.934761	unresponsive	0.509339	0	-0.0302804	0.999087	unresponsive	0.953635	0	0.479284	1.92552e-05	induced	0.42413	0	-0.161231	0.437742	unresponsive
chr12_106084086_106084586	0.556364	0		0.647762	0	0.0223936	0.959981	unresponsive	0.96118	0	0.376101	0.00566081	induced	0.932619	0	0.522264	1.23867e-06	induced	0.500284	0	-0.0613264	0.830236	unresponsive	0.440581	0	-0.096501	0.990767	unresponsive	0.59258	0	0.127812	0.648817	unresponsive	0.634079	0	0.0779094	0.790307	unresponsive
chr17_72683352_72683852	0.556386	0		0.709345	0	0.121181	0.869837	unresponsive	0.943985	0	0.360405	0.00669015	induced	0.688968	0	0.277995	0.0331299	unresponsive	0.752302	0	0.195112	0.370632	unresponsive	0.682929	0	0.144362	0.939028	unresponsive	0.660515	0	0.173778	0.440628	unresponsive	0.818256	0	0.257406	0.140451	unresponsive
chr3_184716507_184717007	0.556537	0		0.411197	0	-0.230153	0.274358	unresponsive	0.365334	0	-0.218315	0.116721	unresponsive	0.688922	0	0.278545	0.00998789	induced	0.570312	0	0.0116378	0.96702	unresponsive	0.462435	0	-0.0735587	0.998395	unresponsive	0.648448	0	0.190119	0.301292	unresponsive	0.505105	0	-0.0607914	0.835041	unresponsive
chr9_113343293_113343793	0.556578	0		0.265744	0	-0.384963	0.0561208	unresponsive	0.670555	0	0.0874147	0.738896	unresponsive	0.495819	0	0.0846866	0.590974	unresponsive	0.0393696	0	-0.519005	0.00114392	repressed	0.599124	0	0.0551478	0.999087	unresponsive	0.404801	0	-0.0810558	0.802179	unresponsive	0.665321	0	0.11214	0.67518	unresponsive
chr9_104968405_104968905	0.556628	0		0.433066	0	-0.185768	0.669097	unresponsive	0.524221	0	-0.0606264	0.818179	unresponsive	0.797942	0	0.386355	0.000151327	induced	0.654197	0	0.102088	0.671484	unresponsive	0.38718	0	-0.151321	0.897822	unresponsive	0.574979	0	0.108441	0.668577	unresponsive	0.569292	0	0.0140615	0.970903	unresponsive
chr1_41366676_41367176	0.556628	0		0.534622	0	-0.0308767	0.976343	unresponsive	0.99135	0	0.409165	0.00343159	induced	0.509174	0	0.0988211	0.554138	unresponsive	0.658063	0	0.112254	0.766314	unresponsive	0.488282	0	-0.0502291	0.999087	unresponsive	0.285068	0	-0.176095	0.508156	unresponsive	0.673449	0	0.0923195	0.782826	unresponsive
chr1_159916623_159917104	0.556628	0		0.716123	0	0.0645475	0.893631	unresponsive	0.516004	0	-0.0690912	0.854338	unresponsive	1.01779	0	0.605928	1.83916e-06	induced	0.591265	0	0.0350383	0.924044	unresponsive	0.400689	0	-0.138717	0.972531	unresponsive	0.442088	0	-0.0293618	0.955667	unresponsive	0.447787	0	-0.10363	0.775697	unresponsive
chr12_88145241_88145741	0.556687	0		-0.249551	0	-0.90199	4.44062e-07	repressed	0.779218	0	0.196927	0.331336	unresponsive	0.631434	0	0.221499	0.147781	unresponsive	-0.225696	0	-0.778844	5.75117e-06	repressed	1.12445	0	0.576555	0.000405998	induced	0.311509	0	-0.159043	0.557939	unresponsive	1.01228	0	0.452033	0.00481226	induced
chr19_36127418_36127918	0.556689	0		0.72302	0	0.104781	0.85494	unresponsive	0.64858	0	0.0601641	0.873303	unresponsive	1.10469	0	0.691197	3.13688e-09	induced	1.00598	0	0.44591	0.0100498	unresponsive	0.389453	0	-0.144261	0.999087	unresponsive	0.618058	0	0.15376	0.57672	unresponsive	0.874447	0	0.306833	0.0789874	unresponsive
chr1_87334148_87334648	0.556772	0		0.535332	0	-0.0901451	0.863794	unresponsive	0.9876	0	0.404581	0.00142956	induced	0.548988	0	0.140769	0.338729	unresponsive	0.318145	0	-0.236264	0.252892	unresponsive	0.803584	0	0.265175	0.344557	unresponsive	0.247414	0	-0.235003	0.241695	unresponsive	0.812838	0	0.2603	0.123316	unresponsive
chr15_98771113_98771613	0.556801	0		0.734513	0	0.126658	0.826685	unresponsive	0.416274	0	-0.168689	0.272434	unresponsive	0.456062	0	0.0444639	0.758656	unresponsive	1.01565	0	0.466488	0.00961856	induced	0.457449	0	-0.0855588	0.989871	unresponsive	0.618387	0	0.128814	0.579416	unresponsive	0.530905	0	-0.0235251	0.94677	unresponsive
chr22_24506920_24507420	0.556887	0		0.611109	0	-0.00725587	0.989568	unresponsive	0.434292	0	-0.149937	0.341917	unresponsive	0.124669	0	-0.286161	0.00842436	repressed	0.417306	0	-0.144425	0.484835	unresponsive	0.507285	0	-0.0356446	0.999087	unresponsive	0.349857	0	-0.133775	0.478516	unresponsive	0.42575	0	-0.143196	0.412299	unresponsive
chr17_66507679_66508179	0.556916	0		0.134477	0	-0.49896	0.00832319	repressed	0.629604	0	0.046443	0.856608	unresponsive	0.669418	0	0.258773	0.0133839	unresponsive	0.201791	0	-0.35088	0.0373318	unresponsive	0.788023	0	0.247551	0.210093	unresponsive	0.654851	0	0.170678	0.309218	unresponsive	0.905691	0	0.338855	0.0068611	induced
chr2_28268800_28269300	0.556923	0		0.196625	0	-0.452304	0.00101249	repressed	0.406562	0	-0.178596	0.232175	unresponsive	0.171509	0	-0.24112	0.0333927	unresponsive	0.244086	0	-0.315846	0.072956	unresponsive	0.427821	0	-0.111382	0.957631	unresponsive	0.586958	0	0.0891531	0.736748	unresponsive	0.417268	0	-0.144952	0.443265	unresponsive
chr3_159765535_159766035	0.556949	0		0.126708	0	-0.535048	2.14099e-05	repressed	1.03003	0	0.4457	4.21367e-09	induced	0.928675	0	0.517549	3.87505e-11	induced	0.0340113	0	-0.525093	8.63186e-07	repressed	0.813326	0	0.272748	0.02178	unresponsive	0.125948	0	-0.351448	8.54263e-05	repressed	1.07492	0	0.496199	1.85807e-07	induced
chr19_29595782_29596282	0.557024	0		0.3264	0	-0.299997	0.375478	unresponsive	0.63721	0	0.0525681	0.844223	unresponsive	0.852202	0	0.439035	0.000110076	induced	0.746598	0	0.201197	0.4742	unresponsive	0.526228	0	-0.0111443	0.999549	unresponsive	0.759584	0	0.270075	0.0482768	unresponsive	0.450102	0	-0.138038	0.576318	unresponsive
chr1_17232685_17233185	0.557045	0		0.627084	0	-0.0181911	0.96048	unresponsive	0.756389	0	0.170407	0.366429	unresponsive	1.28938	0	0.876389	4.34143e-19	induced	0.584897	0	0.0225723	0.942075	unresponsive	0.617583	0	0.0815438	0.999087	unresponsive	1.0187	0	0.550024	5.21096e-06	induced	0.569961	0	0.000987653	0.998387	unresponsive
chr17_80454885_80455385	0.557085	0		0.513712	0	-0.0791161	0.920167	unresponsive	0.836726	0	0.249781	0.178519	unresponsive	1.23178	0	0.81786	2.43644e-11	induced	1.40939	0	0.868747	0.109425	unresponsive	0.5906	0	0.055656	0.999087	unresponsive	0.789184	0	0.33104	0.0728527	unresponsive	0.522752	0	-0.0584039	0.884044	unresponsive
chr22_37802376_37802876	0.557121	0		1.16153	0	0.540467	0.123856	unresponsive	1.46848	0	0.884136	9.05242e-10	induced	1.04929	0	0.638772	1.03023e-05	induced	1.10443	0	0.566519	0.366057	unresponsive	0.685405	0	0.146944	0.976823	unresponsive	0.480439	0	0.0328423	0.958996	unresponsive	0.699331	0	0.0773734	0.937606	unresponsive
chrX_46577091_46577591	0.557153	0		-0.10557	0	-0.64915	0.368147	unresponsive	0.332856	0	-0.251381	0.323627	unresponsive	0.810309	0	0.396554	0.00329822	induced	1.03918	0	0.490474	0.0576475	unresponsive	0.405816	0	-0.133611	0.970572	unresponsive	0.845567	0	0.349989	0.033661	unresponsive	0.376498	0	-0.190499	0.434993	unresponsive
chr19_36169644_36170144	0.557244	0		0.0062751	0	-0.650362	0.00144475	repressed	0.412274	0	-0.171706	0.552088	unresponsive	0.574683	0	0.16299	0.361216	unresponsive	-0.0965648	0	-0.655078	0.000667344	repressed	-0.00904986	0	-0.552163	0.00903106	repressed	0.416368	0	-0.0728012	0.872275	unresponsive	0.218244	0	-0.342251	0.737986	unresponsive
chr1_69263582_69264082	0.557249	0		-0.0995437	0	-0.779381	0.00634254	repressed	0.424991	0	-0.160007	0.421051	unresponsive	0.431276	0	0.0206738	0.908966	unresponsive	0.225343	0	-0.340131	0.102353	unresponsive	0.37477	0	-0.168285	0.858905	unresponsive	0.692922	1	0.230931	0.259643	unresponsive	0.541522	0	-0.0228901	0.952333	unresponsive
chr9_129141147_129141647	0.557255	0		0.752919	0	0.122525	0.716137	unresponsive	1.09158	0	0.507861	6.59077e-07	induced	0.840654	0	0.431961	3.71855e-05	induced	0.408769	0	-0.149124	0.451503	unresponsive	0.788778	0	0.25178	0.282758	unresponsive	0.398355	0	-0.0924023	0.73225	unresponsive	0.727255	0	0.168497	0.358924	unresponsive
chr15_41961116_41961616	0.557274	0		0.250245	0	-0.374662	0.136634	unresponsive	0.172258	0	-0.412774	0.0011873	repressed	0.572469	0	0.160301	0.229266	unresponsive	0.793508	0	0.238474	0.263102	unresponsive	0.344159	0	-0.192375	0.765281	unresponsive	0.656276	0	0.170833	0.413014	unresponsive	0.492647	0	-0.07658	0.801316	unresponsive
chr15_90465806_90466306	0.557336	0		0.88393	0	0.290152	0.552394	unresponsive	0.535356	0	-0.0499629	0.835952	unresponsive	0.141891	0	-0.2703	0.00967937	repressed	0.813053	0	0.256766	0.126428	unresponsive	0.442393	0	-0.0993683	0.967184	unresponsive	0.39279	0	-0.0954031	0.68062	unresponsive	0.616365	0	0.0741713	0.763652	unresponsive
chr12_65895775_65896275	0.557359	0		0.451262	0	-0.146047	0.851171	unresponsive	0.520748	0	-0.0646127	0.828387	unresponsive	-0.0181847	0	-0.431523	0.00072609	repressed	0.774031	0	0.230375	0.402437	unresponsive	0.454892	0	-0.0901049	0.994475	unresponsive	0.461224	0	-0.0282032	0.946689	unresponsive	0.519995	0	-0.0270009	0.945075	unresponsive
chr1_91806474_91806974	0.557406	0		0.851263	0	0.199496	0.38821	unresponsive	0.721942	0	0.137037	0.513497	unresponsive	0.72745	0	0.316708	0.00740737	induced	0.842424	0	0.28637	0.113839	unresponsive	0.407107	0	-0.13202	0.958845	unresponsive	0.56562	0	0.0829631	0.77985	unresponsive	0.682239	0	0.122458	0.599806	unresponsive
chr1_167659573_167660073	0.557452	0		1.53171	0	0.90572	3.56134e-07	induced	0.618405	0	0.0308665	0.926926	unresponsive	0.967613	0	0.556383	7.10795e-08	induced	0.820304	0	0.262256	0.109531	unresponsive	0.465069	0	-0.0758351	0.997188	unresponsive	0.592777	0	0.103591	0.662522	unresponsive	0.703705	0	0.150859	0.411589	unresponsive
chr2_43349840_43350340	0.557454	0		0.0673995	0	-0.565866	0.00171897	repressed	0.486781	0	-0.0976347	0.629321	unresponsive	0.0569244	0	-0.355518	0.000713211	repressed	0.613927	0	0.0602972	0.813085	unresponsive	0.557801	0	0.0135471	0.999382	unresponsive	0.485633	0	-0.00403087	0.992631	unresponsive	0.381418	0	-0.184912	0.256624	unresponsive
chr6_16322929_16323429	0.557468	0		0.633859	0	-0.0149166	0.969929	unresponsive	0.400468	0	-0.186169	0.342087	unresponsive	0.929959	0	0.520403	2.11541e-05	induced	0.453084	0	-0.109604	0.696332	unresponsive	0.451403	0	-0.0867637	0.999087	unresponsive	0.541546	0	0.0722579	0.837713	unresponsive	0.497104	0	-0.0631719	0.84522	unresponsive
chr2_130372063_130372563	0.557492	0		0.521561	0	-0.0749122	0.922998	unresponsive	0.950349	0	0.364425	0.0192851	unresponsive	0.839254	0	0.425256	0.0020782	induced	1.04106	0	0.491578	0.0357987	unresponsive	0.373578	0	-0.159617	0.957912	unresponsive	0.825829	0	0.376074	0.0308105	unresponsive	0.435358	0	-0.136354	0.621829	unresponsive
chr5_124754158_124754658	0.557704	0		-0.314552	0	-0.971182	1.66813e-09	repressed	0.596412	0	0.0129177	0.971546	unresponsive	0.552954	0	0.140721	0.299161	unresponsive	0.359243	0	-0.197603	0.321562	unresponsive	0.489084	0	-0.0538119	0.999087	unresponsive	0.581997	0	0.0939695	0.734707	unresponsive	0.527384	0	-0.0328326	0.925296	unresponsive
chr12_121536818_121537318	0.557943	0		1.03051	0	0.45711	0.455998	unresponsive	1.19277	0	0.608111	2.61369e-06	induced	1.00995	0	0.598239	1.23636e-06	induced	1.06163	0	0.511335	0.0256453	unresponsive	0.797436	0	0.260212	0.539888	unresponsive	0.627272	0	0.161195	0.57633	unresponsive	0.449231	0	-0.121363	0.708924	unresponsive
chr10_7432996_7433496	0.558016	0		0.0169725	0	-0.675927	0.180327	unresponsive	0.618537	0	0.0340511	0.922736	unresponsive	0.380066	0	-0.0320719	0.86632	unresponsive	0.0540306	0	-0.506698	0.00809782	repressed	0.459993	0	-0.0827486	0.998395	unresponsive	0.626383	0	0.135573	0.60877	unresponsive	0.378985	0	-0.188657	0.408192	unresponsive
chr18_21300342_21300842	0.558141	0		0.413936	0	-0.223087	0.339872	unresponsive	0.541373	0	-0.0443801	0.862292	unresponsive	0.0959745	0	-0.317912	0.00257941	repressed	0.569768	0	0.0162585	0.959155	unresponsive	0.524846	0	-0.0162511	0.999087	unresponsive	0.400223	0	-0.0878086	0.720999	unresponsive	0.614865	0	0.0511729	0.847827	unresponsive
chr11_126132216_126132716	0.558312	0		0.300973	0	-0.334028	0.117383	unresponsive	0.343552	0	-0.242484	0.102691	unresponsive	0.954272	0	0.540313	4.21397e-08	induced	0.442981	0	-0.118896	0.601187	unresponsive	0.465369	0	-0.0720078	0.999087	unresponsive	0.902121	0	0.426276	0.000317811	induced	0.229383	0	-0.340076	0.0261842	unresponsive
chr16_85563051_85563551	0.558319	0		0.291013	0	-0.33752	0.176487	unresponsive	0.833836	0	0.248459	0.0874085	unresponsive	0.943891	0	0.533816	6.90522e-07	induced	0.200824	0	-0.354267	0.0542502	unresponsive	0.770458	0	0.232652	0.499696	unresponsive	0.543826	0	0.0724502	0.823462	unresponsive	0.750465	0	0.18557	0.332319	unresponsive
chr8_70315080_70315580	0.558338	0		0.425632	0	-0.228579	0.311833	unresponsive	0.422212	0	-0.162198	0.436353	unresponsive	0.0387599	0	-0.376345	0.00350006	repressed	0.768528	0	0.217418	0.330895	unresponsive	0.487052	0	-0.059673	0.999087	unresponsive	0.581428	0	0.0905031	0.748778	unresponsive	0.656107	0	0.0845707	0.757104	unresponsive
chr10_85642775_85643275	0.55838	0		0.103102	0	-0.564449	0.0234144	unresponsive	0.435192	0	-0.154284	0.514871	unresponsive	1.25587	0	0.839497	1.68486e-13	induced	1.05162	0	0.484574	0.00699515	induced	0.469302	0	-0.0694558	0.999087	unresponsive	1.26419	0	0.811968	4.3188e-08	induced	0.908871	0	0.330873	0.0411739	unresponsive
chr18_48935292_48935792	0.558425	0		-0.0131179	0	-0.660645	0.000201626	repressed	0.537698	0	-0.0480405	0.867701	unresponsive	0.61923	0	0.207007	0.0966187	unresponsive	0.423745	0	-0.137493	0.522763	unresponsive	0.574241	0	0.0300064	0.999087	unresponsive	0.665409	0	0.184693	0.311212	unresponsive	0.612169	0	0.053958	0.858397	unresponsive
chr5_67011555_67012055	0.558439	0		0.145686	0	-0.495007	0.0133597	unresponsive	0.814174	0	0.230746	0.192377	unresponsive	0.588921	0	0.177612	0.233509	unresponsive	-0.229519	0	-0.786061	1.23926e-07	repressed	0.815471	0	0.270969	0.43323	unresponsive	0.251487	0	-0.212022	0.329092	unresponsive	0.705571	0	0.128259	0.6121	unresponsive
chr2_158954029_158954529	0.558447	0		0.290858	0	-0.306793	0.60589	unresponsive	0.406623	0	-0.179843	0.459624	unresponsive	1.17008	0	0.755303	3.11832e-11	induced	0.980397	0	0.433597	0.114506	unresponsive	0.43892	0	-0.102371	0.999087	unresponsive	0.827201	0	0.318816	0.0943414	unresponsive	0.509526	0	-0.0724273	0.85358	unresponsive
chr19_34317942_34318442	0.558452	0		0.857686	0	0.26754	0.659937	unresponsive	0.502792	0	-0.0838282	0.653791	unresponsive	0.918242	0	0.505211	2.43198e-09	induced	0.95041	0	0.393283	0.014812	unresponsive	0.590925	0	0.0501883	0.999087	unresponsive	0.71905	0	0.246069	0.0478092	unresponsive	0.545861	0	-0.0112353	0.973288	unresponsive
chr12_26226496_26226996	0.558454	0		0.645889	0	0.0148298	0.977865	unresponsive	1.03597	0	0.450934	0.002132	induced	0.718632	0	0.310089	0.0445127	unresponsive	0.149152	0	-0.40706	0.0512114	unresponsive	0.753167	0	0.215104	0.778253	unresponsive	0.346626	0	-0.132135	0.705343	unresponsive	0.870545	0	0.270085	0.282159	unresponsive
chr22_27420911_27421411	0.558459	0		0.899134	0	0.315784	0.595597	unresponsive	1.08777	0	0.50235	1.28382e-05	induced	0.451489	0	0.0386968	0.830418	unresponsive	0.286129	0	-0.27638	0.163483	unresponsive	0.660384	0	0.116952	0.96931	unresponsive	0.438229	0	-0.0446511	0.909401	unresponsive	0.700805	0	0.144717	0.535342	unresponsive
chr7_27235305_27235805	0.558464	0		0.859771	0	0.271171	0.647513	unresponsive	1.02219	0	0.433934	0.00340899	induced	0.933718	0	0.520546	8.1338e-05	induced	0.926702	0	0.369645	0.0843528	unresponsive	0.445583	0	-0.0926514	0.998395	unresponsive	0.423483	0	-0.0455443	0.923045	unresponsive	0.535472	0	-0.0394537	0.927173	unresponsive
chr20_25252100_25252600	0.558486	0		0.508176	0	-0.121312	0.673262	unresponsive	0.553119	0	-0.0322732	0.893856	unresponsive	0.232154	0	-0.179954	0.0798953	unresponsive	0.27605	0	-0.284169	0.0688001	unresponsive	0.508405	0	-0.0347881	0.999087	unresponsive	0.35911	0	-0.11754	0.539326	unresponsive	0.114428	0	-0.433593	9.42614e-05	repressed
chr4_159175641_159176131	0.558505	0		0.500575	0	-0.136409	0.698955	unresponsive	0.213113	0	-0.373441	0.00729811	repressed	0.794386	0	0.379663	0.00170703	induced	0.942059	0	0.382888	0.033371	unresponsive	0.263423	0	-0.281158	0.444344	unresponsive	0.841821	0	0.365336	0.0358097	unresponsive	0.615734	0	0.0490976	0.885346	unresponsive
chr15_74193510_74194010	0.558535	0		0.370041	0	-0.256698	0.497175	unresponsive	0.582268	0	-0.0042025	0.99041	unresponsive	0.299054	0	-0.114012	0.398315	unresponsive	0.475336	0	-0.0811367	0.744752	unresponsive	0.465572	0	-0.0789108	0.995687	unresponsive	0.216481	0	-0.259317	0.0772978	unresponsive	0.14504	0	-0.412636	0.0014297	repressed
chr21_15052291_15052791	0.558536	0		0.0193739	0	-0.628347	9.48446e-05	repressed	0.423335	0	-0.162454	0.312872	unresponsive	0.465011	0	0.0506605	0.74016	unresponsive	0.682308	0	0.125551	0.569958	unresponsive	0.443275	0	-0.102293	0.976823	unresponsive	0.59631	0	0.112879	0.626782	unresponsive	0.557565	0	0.00183793	0.996452	unresponsive
chr3_64238697_64239197	0.558537	0		0.446187	0	-0.189778	0.603547	unresponsive	0.855015	0	0.272045	0.171595	unresponsive	0.888278	0	0.475738	0.000167699	induced	0.482416	0	-0.0718774	0.829517	unresponsive	0.833733	0	0.296746	0.39654	unresponsive	0.286744	0	-0.176141	0.538826	unresponsive	0.77258	0	0.199556	0.372607	unresponsive
chr12_130818459_130818959	0.558796	0		0.604394	0	-0.0397962	0.918212	unresponsive	0.786328	0	0.199263	0.361431	unresponsive	0.862275	0	0.449609	0.000621219	induced	0.778865	0	0.212346	0.444767	unresponsive	0.632206	0	0.0919083	0.999087	unresponsive	0.471887	0	-0.00219574	0.997412	unresponsive	0.494546	0	-0.0680813	0.860652	unresponsive
chr4_188976329_188976829	0.55881	0		0.0960126	0	-0.559839	0.00340438	repressed	0.374187	0	-0.212515	0.175425	unresponsive	0.790667	0	0.376739	0.000357656	induced	0.243772	0	-0.313304	0.0823363	unresponsive	0.395245	0	-0.140515	0.940173	unresponsive	0.887519	0	0.41167	0.000664673	induced	0.362934	0	-0.209146	0.255902	unresponsive
chr6_56663267_56663767	0.558884	0		0.325043	0	-0.365358	0.277943	unresponsive	-0.0627715	0	-0.650447	2.16059e-06	repressed	0.520695	0	0.105509	0.528973	unresponsive	0.618772	0	0.0590583	0.839073	unresponsive	0.334826	0	-0.208092	0.744347	unresponsive	0.388345	0	-0.0867015	0.808386	unresponsive	0.231399	0	-0.337868	0.0586653	unresponsive
chr22_20531694_20532181	0.558927	0		0.750755	0	0.106376	0.695758	unresponsive	0.712189	0	0.124215	0.564503	unresponsive	0.81698	0	0.403298	0.000185569	induced	0.200763	0	-0.367058	0.0721305	unresponsive	0.484257	0	-0.0547183	0.999087	unresponsive	0.408766	0	-0.0467402	0.910945	unresponsive	0.180874	0	-0.381237	0.00953108	repressed
chr12_111121877_111122377	0.558932	0		0.3981	0	-0.245264	0.180281	unresponsive	0.466828	0	-0.120691	0.521986	unresponsive	0.0815992	0	-0.330524	0.00186317	repressed	0.30205	0	-0.258773	0.147147	unresponsive	0.471464	0	-0.0750962	0.998457	unresponsive	0.413431	0	-0.0727774	0.788241	unresponsive	0.465233	0	-0.101762	0.637141	unresponsive
chr2_45169162_45169662	0.558953	0		1.04098	0	0.442239	0.356368	unresponsive	0.701102	0	0.116467	0.791042	unresponsive	1.27827	0	0.862868	1.61251e-08	induced	1.36792	0	0.810315	0.006726	induced	0.746175	0	0.206076	0.92164	unresponsive	0.886604	0	0.432407	0.767254	unresponsive	0.170964	0	-0.414138	0.737986	unresponsive
chr17_69540033_69540533	0.558956	0		0.497179	0	-0.122675	0.781624	unresponsive	0.446607	0	-0.139913	0.382833	unresponsive	0.240618	0	-0.175325	0.149817	unresponsive	0.836577	0	0.278177	0.118548	unresponsive	0.492482	0	-0.0491589	0.999087	unresponsive	0.848933	0	0.35413	0.00137834	induced	0.72371	0	0.187038	0.299755	unresponsive
chr16_81850344_81850844	0.55897	0		0.289021	0	-0.358161	0.085601	unresponsive	0.558635	0	-0.0288762	0.932763	unresponsive	0.966883	0	0.553261	1.89453e-07	induced	0.417282	0	-0.141262	0.534968	unresponsive	0.372145	0	-0.175239	0.84912	unresponsive	0.254114	0	-0.22885	0.219317	unresponsive	0.635706	0	0.0629693	0.841419	unresponsive
chr5_59318284_59318784	0.55898	1	always_active	0.382605	1	-0.299069	0.634484	unresponsive	0.419797	1	-0.167745	0.457853	unresponsive	0.185829	1	-0.229106	0.117766	unresponsive	0.410263	1	-0.152351	0.575545	unresponsive	0.544409	1	-0.00157358	0.999864	unresponsive	0.639293	1	0.137549	0.625961	unresponsive	0.526424	1	-0.0334278	0.935179	unresponsive
chr10_72063315_72063815	0.558982	0		0.54662	0	-0.0731243	0.869916	unresponsive	0.494689	0	-0.0915083	0.661132	unresponsive	0.771252	0	0.357471	0.000211102	induced	0.747128	0	0.187362	0.319556	unresponsive	0.491075	0	-0.0522548	0.999087	unresponsive	0.566375	0	0.0874411	0.746187	unresponsive	0.275494	0	-0.287451	0.0317036	unresponsive
chr5_169416252_169416752	0.558983	0		0.260078	0	-0.386279	0.0347524	unresponsive	0.38036	0	-0.206221	0.20101	unresponsive	1.04196	0	0.626849	2.1459e-10	induced	0.540017	0	-0.0215331	0.942577	unresponsive	0.477244	0	-0.0638694	0.999087	unresponsive	0.620082	0	0.140907	0.543625	unresponsive	0.742812	0	0.176424	0.33507	unresponsive
chr17_76701316_76701816	0.559012	0		0.496412	0	-0.133388	0.759578	unresponsive	1.02979	0	0.443585	0.00946469	induced	0.981737	0	0.569897	0.000110349	induced	-0.297409	0	-0.85642	1.0154e-05	repressed	1.00659	0	0.461755	0.0508152	unresponsive	0.150612	0	-0.312038	0.231792	unresponsive	0.558851	0	-0.0222671	0.970272	unresponsive
chr2_216115134_216115620	0.55902	0		0.31446	0	-0.342714	0.106451	unresponsive	0.535335	0	-0.0522313	0.872103	unresponsive	0.755471	0	0.341578	0.00564661	induced	1.00063	0	0.440546	0.00886904	induced	0.545662	0	0.00365493	0.999658	unresponsive	0.867021	0	0.373049	0.0103498	unresponsive	0.872185	0	0.305513	0.055975	unresponsive
chr15_81338322_81338822	0.559082	0		0.622655	0	-0.0446881	0.906842	unresponsive	0.458003	0	-0.131465	0.606647	unresponsive	0.806934	0	0.392353	0.00191793	induced	0.816592	0	0.251426	0.230411	unresponsive	0.499542	0	-0.0419361	0.999087	unresponsive	0.667858	0	0.194614	0.380738	unresponsive	0.650464	0	0.0810678	0.787081	unresponsive
chr17_64216836_64217336	0.559101	0		0.231849	0	-0.397363	0.127531	unresponsive	0.484597	0	-0.102287	0.644706	unresponsive	0.446372	0	0.0292449	0.879105	unresponsive	0.468038	0	-0.0890777	0.711071	unresponsive	0.39504	0	-0.146414	0.896422	unresponsive	0.605342	0	0.12333	0.598151	unresponsive	0.175176	0	-0.376762	0.00836659	repressed
chr4_82886541_82887041	0.559157	0		-0.372934	0	-1.05487	0.000291019	repressed	0.872408	0	0.286651	0.141303	unresponsive	0.800552	0	0.387954	0.00555279	induced	0.101003	0	-0.451914	0.0346159	unresponsive	1.14793	0	0.605049	3.67774e-05	induced	0.473358	0	-0.0193852	0.971879	unresponsive	1.13972	0	0.572807	0.00010249	induced
chr14_51545663_51546163	0.559217	0		-0.451923	0	-1.10617	1.93098e-11	repressed	0.32606	0	-0.259905	0.12171	unresponsive	0.343002	0	-0.0727002	0.692716	unresponsive	0.384979	0	-0.17018	0.483153	unresponsive	0.584539	0	0.0444957	0.999087	unresponsive	0.375807	0	-0.122695	0.670582	unresponsive	0.633672	0	0.0552711	0.875212	unresponsive
chr10_86400414_86400914	0.559247	0		1.20073	0	0.617961	0.26013	unresponsive	0.952311	0	0.365063	0.0759396	unresponsive	1.04902	0	0.634199	6.45293e-06	induced	0.682548	0	0.120227	0.742185	unresponsive	0.274983	0	-0.261962	0.801551	unresponsive	0.0191627	0	-0.450067	0.0386932	unresponsive	0.399393	0	-0.165827	0.737986	unresponsive
chr19_33380737_33381237	0.559335	0		0.0968035	0	-0.521231	0.0333138	unresponsive	0.337998	0	-0.249045	0.0323895	unresponsive	0.0534675	0	-0.35971	0.000174918	repressed	0.631863	0	0.0781906	0.752813	unresponsive	0.350173	0	-0.195579	0.565709	unresponsive	0.475356	0	-0.00227668	0.995674	unresponsive	0.548094	0	-0.0343294	0.914635	unresponsive
chr18_55090509_55091009	0.559348	0		-0.00468179	0	-0.676103	0.0308365	unresponsive	0.0200569	0	-0.568483	0.00190814	repressed	0.469823	1	0.0550283	0.806515	unresponsive	0.0735482	0	-0.491518	0.0317316	unresponsive	0.110345	0	-0.425133	0.107036	unresponsive	0.849974	1	0.386238	0.0505527	unresponsive	0.397839	0	-0.14357	0.683256	unresponsive
chr14_49972324_49972824	0.559354	0		0.263533	0	-0.361484	0.166432	unresponsive	0.438978	0	-0.14559	0.40642	unresponsive	0.0854099	0	-0.32737	0.0014468	repressed	0.490659	0	-0.0654241	0.783549	unresponsive	0.506268	0	-0.0396325	0.999087	unresponsive	0.329776	0	-0.155025	0.390057	unresponsive	0.473624	0	-0.100745	0.645619	unresponsive
chr6_157275010_157275510	0.559363	0		0.540546	0	-0.0707738	0.904604	unresponsive	0.723607	0	0.136096	0.703901	unresponsive	0.990745	0	0.574439	0.000488657	induced	1.02712	0	0.474913	0.118741	unresponsive	0.494015	0	-0.0438858	0.999087	unresponsive	0.885304	0	0.454222	0.104287	unresponsive	0.28689	0	-0.315211	0.737986	unresponsive
chrX_13694185_13694685	0.559381	0		0.158157	0	-0.480712	0.109916	unresponsive	0.273729	0	-0.312753	0.0336587	unresponsive	0.843602	0	0.428786	0.000161814	induced	0.417227	0	-0.145793	0.520758	unresponsive	0.420229	0	-0.122036	0.983129	unresponsive	0.646401	0	0.157206	0.534409	unresponsive	0.350848	0	-0.206446	0.285197	unresponsive
chr8_37548000_37548500	0.559425	0		0.0295782	0	-0.606655	0.0048618	repressed	0.789106	0	0.203457	0.1784	unresponsive	1.0413	0	0.627326	1.20486e-10	induced	-0.372966	0	-0.936361	4.74284e-12	repressed	0.97787	0	0.435193	0.000384756	induced	0.593396	0	0.107882	0.654875	unresponsive	0.863096	0	0.302291	0.024771	unresponsive
chr3_159765635_159766135	0.559482	0		0.123953	0	-0.539414	1.87182e-05	repressed	1.05846	0	0.471689	8.04981e-10	induced	0.929816	0	0.516264	8.46774e-11	induced	-0.0126168	0	-0.574259	6.07894e-08	repressed	0.858271	0	0.315085	0.00386822	induced	0.0803852	0	-0.399793	6.37037e-06	repressed	1.11529	0	0.533079	3.61156e-08	induced
chr2_15243280_15243780	0.559489	0		0.674803	0	0.0315651	0.941632	unresponsive	0.633559	0	0.0461953	0.889692	unresponsive	0.796969	0	0.382302	0.00231452	induced	0.866918	0	0.31032	0.133356	unresponsive	0.608579	0	0.0681772	0.999087	unresponsive	0.751452	0	0.292284	0.132321	unresponsive	0.768018	0	0.207149	0.308991	unresponsive
chr20_25252200_25252700	0.559526	0		0.508139	0	-0.124455	0.641742	unresponsive	0.557362	0	-0.0289628	0.908066	unresponsive	0.252532	0	-0.160623	0.127846	unresponsive	0.310038	0	-0.251176	0.13199	unresponsive	0.494664	0	-0.049343	0.999087	unresponsive	0.364783	0	-0.115254	0.545485	unresponsive	0.0956779	0	-0.456661	2.2332e-05	repressed
chr11_69637969_69638469	0.559574	0		1.03502	0	0.412768	0.376722	unresponsive	1.06145	0	0.47351	0.0032504	induced	0.785976	0	0.370951	0.0201311	unresponsive	0.915482	0	0.364079	0.174026	unresponsive	0.39182	0	-0.144165	0.985895	unresponsive	0.334033	0	-0.133092	0.747981	unresponsive	0.478977	0	-0.0868604	0.83782	unresponsive
chr1_27574805_27575305	0.55959	0		1.92787	0	1.30103	1.43661e-07	induced	1.23186	0	0.64294	9.65268e-05	induced	1.32246	0	0.909511	1.17416e-10	induced	0.663293	0	0.106136	0.760769	unresponsive	0.685882	0	0.150079	0.98886	unresponsive	0.701804	0	0.279209	0.431419	unresponsive	0.568631	0	-0.0379124	0.737986	unresponsive
chr20_4135893_4136393	0.559627	0		0.989544	0	0.352838	0.0970082	unresponsive	0.483059	0	-0.106215	0.656988	unresponsive	0.950401	0	0.534338	1.33297e-07	induced	0.86097	0	0.294	0.128693	unresponsive	0.512387	0	-0.0285245	0.999087	unresponsive	0.686477	0	0.214489	0.221822	unresponsive	0.631977	0	0.066136	0.812193	unresponsive
chr12_53325125_53325625	0.559654	0		0.833966	0	0.245806	0.715498	unresponsive	1.07388	0	0.484809	0.00240107	induced	1.40744	0	0.991337	6.1395e-15	induced	1.01501	0	0.468413	0.479896	unresponsive	0.519758	0	-0.0150063	0.999638	unresponsive	0.760369	0	0.390142	0.710045	unresponsive	0.490436	0	-0.115002	0.808051	unresponsive
chr14_35214003_35214503	0.559793	0		-0.207032	0	-0.8825	0.00417073	repressed	0.834233	1	0.250131	0.220248	unresponsive	1.02078	1	0.608103	4.15229e-07	gained	-0.170874	0	-0.733121	9.03973e-06	repressed	1.08229	1	0.540178	0.000162447	gained	0.524793	0	0.0281597	0.954308	unresponsive	1.12389	1	0.570306	6.06722e-05	gained
chr5_107772372_107772872	0.559938	0		0.50212	0	-0.152786	0.604569	unresponsive	0.505119	0	-0.0808152	0.774141	unresponsive	0.160956	0	-0.252579	0.0633026	unresponsive	0.407979	0	-0.148013	0.576989	unresponsive	0.619717	0	0.0761864	0.999087	unresponsive	0.103729	0	-0.379334	0.00950527	repressed	0.337573	0	-0.207347	0.329559	unresponsive
chr6_42252170_42252670	0.560006	0		0.434404	0	-0.215085	0.431838	unresponsive	0.683846	0	0.0957833	0.645859	unresponsive	0.700533	0	0.287075	0.00869326	induced	0.339797	0	-0.222743	0.230679	unresponsive	0.690489	0	0.152625	0.889446	unresponsive	0.53309	0	0.0653085	0.833493	unresponsive	0.515634	0	-0.0721067	0.825374	unresponsive
chr8_36880378_36880878	0.560125	0		0.0762765	0	-0.583867	0.000271624	repressed	0.607642	0	0.0206023	0.949875	unresponsive	0.639254	0	0.222272	0.140603	unresponsive	0.734179	0	0.179531	0.409875	unresponsive	0.485521	0	-0.057961	0.999087	unresponsive	0.762158	0	0.266141	0.108222	unresponsive	0.743554	0	0.179079	0.333717	unresponsive
chr12_76869715_76870215	0.560134	0		0.100567	0	-0.537249	0.00862678	repressed	0.394179	0	-0.192492	0.180488	unresponsive	0.31883	0	-0.0996861	0.560281	unresponsive	0.564489	0	0.00978507	0.975746	unresponsive	0.48253	0	-0.0611213	0.999087	unresponsive	0.796174	0	0.302376	0.0126763	unresponsive	0.182568	0	-0.378523	0.00227461	repressed
chr4_168262710_168263210	0.56018	0		0.67205	0	0.102334	0.915959	unresponsive	0.537929	0	-0.0500523	0.917152	unresponsive	0.843061	0	0.427073	0.0130333	unresponsive	1.20647	0	0.648408	0.00393446	induced	0.532134	0	-0.00972559	0.999638	unresponsive	0.984584	0	0.480832	0.0182561	unresponsive	0.755747	0	0.197938	0.54355	unresponsive
chr15_70526076_70526576	0.560203	0		0.442142	0	-0.219771	0.317603	unresponsive	0.692523	0	0.10336	0.630632	unresponsive	0.869138	0	0.454914	2.85923e-05	induced	0.621276	0	0.0539554	0.851854	unresponsive	0.51607	0	-0.0295291	0.999087	unresponsive	0.753842	0	0.285055	0.0641525	unresponsive	0.58699	0	-0.0017426	0.996964	unresponsive
chr12_49234371_49234871	0.560237	0		0.331497	0	-0.30653	0.2853	unresponsive	0.490608	0	-0.0990128	0.728358	unresponsive	1.10836	0	0.693987	2.85924e-11	induced	0.784818	0	0.224827	0.288311	unresponsive	0.377268	0	-0.160481	0.958845	unresponsive	0.864466	0	0.384613	0.004597	induced	0.453891	0	-0.0973634	0.73729	unresponsive
chr21_33691324_33691824	0.56027	0		-0.0195901	0	-0.711318	0.0476551	unresponsive	0.120351	0	-0.465699	0.000135341	repressed	0.386102	0	-0.0258105	0.894964	unresponsive	0.227455	0	-0.34094	0.0984829	unresponsive	0.512218	0	-0.0307026	0.999087	unresponsive	0.595619	0	0.112251	0.61781	unresponsive	0.426748	0	-0.125169	0.561871	unresponsive
chr1_226723942_226724442	0.560323	0		0.343533	0	-0.278892	0.467814	unresponsive	0.405898	0	-0.182986	0.262578	unresponsive	0.942263	0	0.526439	4.27115e-08	induced	0.661508	0	0.101307	0.646582	unresponsive	0.433634	0	-0.111745	0.965933	unresponsive	0.692438	0	0.210066	0.200863	unresponsive	0.447346	0	-0.127052	0.553396	unresponsive
chr12_1605550_1606050	0.560417	0		0.72601	0	0.0932345	0.803944	unresponsive	0.653663	0	0.0653993	0.807235	unresponsive	0.733105	0	0.320022	0.00748351	induced	0.37206	0	-0.197197	0.410061	unresponsive	0.402866	0	-0.145118	0.924842	unresponsive	0.463145	0	0.00303664	0.995522	unresponsive	0.481354	0	-0.0702349	0.818615	unresponsive
chr6_156992232_156992732	0.560513	0		0.186021	0	-0.469773	0.00207252	repressed	0.463133	0	-0.126288	0.497378	unresponsive	0.431181	0	0.0148659	0.92733	unresponsive	0.464158	0	-0.0948593	0.666717	unresponsive	0.528333	0	-0.0134546	0.999382	unresponsive	0.397813	0	-0.094211	0.701339	unresponsive	0.381944	0	-0.196736	0.229639	unresponsive
chr7_28189950_28190450	0.560513	0		0.511139	0	-0.14237	0.518476	unresponsive	0.452745	0	-0.135248	0.406938	unresponsive	0.0753849	0	-0.338326	0.00117372	repressed	0.484753	0	-0.0780847	0.724215	unresponsive	0.386854	0	-0.164317	0.86421	unresponsive	0.613751	0	0.134214	0.481472	unresponsive	0.520032	0	-0.0346527	0.911106	unresponsive
chr21_42097417_42097917	0.560615	0		0.325863	0	-0.347566	0.358658	unresponsive	0.16777	0	-0.421527	0.0182484	unresponsive	0.840997	0	0.424394	0.00408432	induced	0.659084	0	0.0891122	0.792135	unresponsive	0.505181	0	-0.0377293	0.999087	unresponsive	0.77793	0	0.312345	0.173569	unresponsive	0.496515	0	-0.0665537	0.872464	unresponsive
chr5_67095190_67095690	0.560648	0		-0.0658336	0	-0.715809	2.36125e-05	repressed	0.661643	0	0.0738762	0.763877	unresponsive	0.948016	0	0.535179	8.01411e-07	induced	0.032808	0	-0.520569	0.00182213	repressed	1.04273	0	0.499738	2.48178e-05	induced	0.644795	0	0.1605	0.410843	unresponsive	0.857055	0	0.301059	0.0325192	unresponsive
chr6_73585267_73585767	0.560671	0		-0.0270682	0	-0.726041	0.0916804	unresponsive	0.268886	0	-0.318602	0.0359488	unresponsive	0.297547	0	-0.117083	0.453832	unresponsive	-0.0518914	0	-0.620302	0.00172389	repressed	0.170394	0	-0.371625	0.0398957	unresponsive	0.414911	0	-0.0708618	0.836193	unresponsive	0.43694	0	-0.114681	0.682414	unresponsive
chr16_50202656_50203156	0.560686	0		-0.276915	0	-0.912168	1.35436e-06	repressed	0.291503	0	-0.295728	0.0631829	unresponsive	0.506944	0	0.0876871	0.616228	unresponsive	0.887599	0	0.33348	0.144133	unresponsive	0.468215	0	-0.0735116	0.999087	unresponsive	1.14512	0	0.66904	1.79647e-08	induced	0.535491	0	-0.0425673	0.902429	unresponsive
chr8_41828229_41828729	0.560699	0		0.972482	0	0.322764	0.149181	unresponsive	1.12812	0	0.536832	1.73336e-05	induced	1.05505	0	0.639154	7.88357e-09	induced	0.723957	0	0.157855	0.504833	unresponsive	0.480624	0	-0.0616144	0.999087	unresponsive	0.537631	0	0.0755752	0.843589	unresponsive	0.714186	0	0.12001	0.691963	unresponsive
chr15_32819465_32819965	0.560757	0		0.1221	0	-0.530536	0.000322044	repressed	0.420818	0	-0.166091	0.352859	unresponsive	0.366503	0	-0.0511957	0.758468	unresponsive	0.697375	0	0.142548	0.557067	unresponsive	0.403713	0	-0.141472	0.929468	unresponsive	0.575008	0	0.0883473	0.739941	unresponsive	0.517494	0	-0.0444478	0.886376	unresponsive
chr19_33820177_33820677	0.560757	0		0.784351	0	0.19296	0.746467	unresponsive	1.00189	0	0.414003	0.00619444	induced	0.992191	0	0.578476	0.000181498	induced	0.589706	0	0.0325441	0.940862	unresponsive	0.618196	0	0.076261	0.999087	unresponsive	0.558236	0	0.131427	0.762737	unresponsive	0.206934	0	-0.384376	0.0959179	unresponsive
chr1_151981197_151981696	0.560868	0		0.499646	0	-0.139964	0.732914	unresponsive	0.402319	0	-0.185529	0.221119	unresponsive	0.375562	0	-0.0404696	0.786134	unresponsive	0.844995	0	0.282257	0.0714368	unresponsive	0.395221	0	-0.147682	0.887875	unresponsive	0.864308	0	0.37065	0.00102927	induced	0.643139	0	0.0928408	0.695643	unresponsive
chr3_14452492_14452992	0.560918	0		1.03431	0	0.397175	0.121447	unresponsive	0.731517	0	0.143557	0.491068	unresponsive	0.951005	0	0.533933	2.21065e-06	induced	0.752653	0	0.193627	0.389959	unresponsive	0.478261	0	-0.0603019	0.999087	unresponsive	0.562929	0	0.0883989	0.782233	unresponsive	0.41234	0	-0.152924	0.494944	unresponsive
chr17_80454935_80455435	0.560941	0		0.502323	0	-0.100188	0.888917	unresponsive	0.758281	0	0.168018	0.434059	unresponsive	1.1757	0	0.758178	1.80962e-10	induced	1.32629	0	0.78255	0.130473	unresponsive	0.568289	0	0.028726	0.999087	unresponsive	0.752924	0	0.28895	0.12155	unresponsive	0.464546	0	-0.114415	0.703144	unresponsive
chr14_68291927_68292427	0.561035	0		0.257131	0	-0.357566	0.315057	unresponsive	0.392276	0	-0.196456	0.110522	unresponsive	0.439208	0	0.0234461	0.866793	unresponsive	0.375953	0	-0.18191	0.324743	unresponsive	0.233506	0	-0.30632	0.045368	unresponsive	0.600287	0	0.10593	0.60149	unresponsive	0.213669	0	-0.368621	0.00273178	repressed
chr17_48024190_48024690	0.561151	0		0.858041	0	0.243635	0.663144	unresponsive	0.896443	0	0.307585	0.0757764	unresponsive	0.932585	0	0.516196	7.54231e-05	induced	0.987242	0	0.432126	0.0541211	unresponsive	0.418514	0	-0.121044	0.987854	unresponsive	0.660845	0	0.19521	0.476727	unresponsive	0.72277	0	0.152591	0.601412	unresponsive
chr17_47275738_47276238	0.561234	0		1.01415	0	0.394414	0.26763	unresponsive	0.990881	0	0.401472	0.000122121	induced	0.840463	0	0.424773	1.37758e-05	induced	0.599889	0	0.0482971	0.891553	unresponsive	0.563608	0	0.0193755	0.999087	unresponsive	0.475517	0	0.0127092	0.977728	unresponsive	0.507769	0	-0.0739305	0.791384	unresponsive
chr11_65471581_65472081	0.561303	0		1.0395	0	0.382744	0.0392515	unresponsive	0.792626	0	0.203439	0.289749	unresponsive	0.89626	0	0.48192	6.44573e-05	induced	0.698542	0	0.137141	0.583645	unresponsive	0.473064	0	-0.0677022	0.999087	unresponsive	0.481344	0	0.0329793	0.949695	unresponsive	0.471149	0	-0.103282	0.735523	unresponsive
chr16_85574325_85574825	0.561386	0		0.81158	0	0.158709	0.47122	unresponsive	1.0818	0	0.492174	2.51041e-06	induced	0.71349	0	0.30055	0.017296	unresponsive	0.553149	0	-0.0122738	0.967599	unresponsive	0.613179	0	0.0706936	0.999087	unresponsive	0.439076	0	-0.0287149	0.943723	unresponsive	0.617304	0	0.0551921	0.854871	unresponsive
chr1_155017141_155017641	0.561388	0		0.714677	0	0.116427	0.866985	unresponsive	0.901355	0	0.309979	0.125662	unresponsive	1.37978	0	0.961914	1.0895e-13	induced	1.0492	0	0.502185	0.114579	unresponsive	0.491847	0	-0.0506253	0.999087	unresponsive	0.921745	0	0.428946	0.0128854	unresponsive	0.556915	0	-0.0433216	0.737986	unresponsive
chr6_34359701_34360201	0.561399	0		-0.271105	0	-0.94584	0.00366982	repressed	0.959915	0	0.372026	0.207072	unresponsive	0.502192	0	0.0894904	0.770894	unresponsive	-0.389541	0	-0.950966	0.590746	unresponsive	0.823504	0	0.276375	0.864764	unresponsive	0.362216	0	-0.117007	0.767254	unresponsive	0.880101	0	0.287833	0.737986	unresponsive
chr6_53801222_53801706	0.561473	0		-0.10181	0	-0.775558	0.00260051	repressed	0.494596	0	-0.0938411	0.711956	unresponsive	-0.0921616	0	-0.505513	2.38098e-05	repressed	0.283606	0	-0.281487	0.154439	unresponsive	0.477142	0	-0.0707547	0.999087	unresponsive	0.463339	0	-0.0269905	0.949284	unresponsive	0.408804	0	-0.153123	0.506138	unresponsive
chr4_185257956_185258456	0.561543	0		0.690011	0	0.0471293	0.887484	unresponsive	0.438644	0	-0.148595	0.523859	unresponsive	0.00400844	0	-0.411831	0.000834415	repressed	0.433694	0	-0.127028	0.588753	unresponsive	0.492325	0	-0.0573757	0.999087	unresponsive	0.331108	0	-0.169155	0.485447	unresponsive	0.281521	0	-0.284722	0.0995397	unresponsive
chr6_150251282_150251782	0.561573	0		0.29849	0	-0.349247	0.15229	unresponsive	0.819961	0	0.23338	0.196561	unresponsive	1.23331	0	0.820003	1.3692e-13	induced	-0.580408	0	-1.14378	1.41409e-14	repressed	1.03481	0	0.489007	0.00101663	induced	0.476239	0	-0.0196048	0.969083	unresponsive	0.985943	0	0.415951	0.00477783	induced
chr11_65471631_65472131	0.561621	0		1.00237	0	0.343942	0.0955307	unresponsive	0.764144	0	0.174694	0.418461	unresponsive	0.899789	0	0.484853	9.0831e-05	induced	0.705287	0	0.142037	0.566576	unresponsive	0.485544	0	-0.0567915	0.999087	unresponsive	0.489512	0	0.0438101	0.931179	unresponsive	0.491141	0	-0.0836183	0.803547	unresponsive
chr2_66070399_66070863	0.561696	0		0.164449	0	-0.50905	0.0309047	unresponsive	0.517823	0	-0.0721138	0.806166	unresponsive	0.716184	0	0.299021	0.0126259	unresponsive	0.466854	0	-0.0987235	0.689804	unresponsive	0.478016	0	-0.0656332	0.999087	unresponsive	0.896611	0	0.39891	0.00347428	induced	0.631336	0	0.0530763	0.872086	unresponsive
chr4_183101624_183102124	0.561818	0		0.0435098	0	-0.602652	0.000676974	repressed	0.247051	0	-0.34477	0.0164572	unresponsive	0.545361	0	0.129629	0.355155	unresponsive	0.697272	0	0.141434	0.561203	unresponsive	0.361278	0	-0.182284	0.788701	unresponsive	0.676595	0	0.176564	0.386368	unresponsive	0.400739	0	-0.162836	0.429268	unresponsive
chr5_158452223_158452696	0.561919	0		0.543002	0	-0.105084	0.799121	unresponsive	0.46581	0	-0.127094	0.65909	unresponsive	0.846782	0	0.429503	0.00192922	induced	0.572118	0	0.00711862	0.98447	unresponsive	0.370147	0	-0.173612	0.919732	unresponsive	0.803006	0	0.325548	0.0788284	unresponsive	0.38836	0	-0.180603	0.473883	unresponsive
chr5_38540346_38540846	0.561931	0		0.257954	0	-0.406622	0.073437	unresponsive	0.527065	0	-0.0612955	0.853915	unresponsive	0.0151414	0	-0.399047	0.00409325	repressed	0.563209	0	0.0051988	0.988703	unresponsive	0.484318	0	-0.0614419	0.999087	unresponsive	0.13521	0	-0.340834	0.0537907	unresponsive	0.337033	0	-0.217416	0.374025	unresponsive
chr5_10485471_10485971	0.561941	0		0.509096	0	-0.128706	0.722717	unresponsive	0.692306	0	0.101458	0.6822	unresponsive	0.857177	0	0.437831	0.00077408	induced	0.942115	0	0.39051	0.0963082	unresponsive	0.439101	0	-0.110841	0.988598	unresponsive	0.610615	0	0.109451	0.71966	unresponsive	0.53791	0	-0.0184719	0.966497	unresponsive
chr15_66883530_66884030	0.561942	0		0.376664	0	-0.251516	0.373733	unresponsive	0.700221	0	0.110925	0.583463	unresponsive	0.902543	0	0.487679	3.62969e-07	induced	0.297649	0	-0.26653	0.136905	unresponsive	0.889961	0	0.346045	0.0134582	unresponsive	0.714236	0	0.236491	0.104075	unresponsive	0.664952	0	0.106744	0.655719	unresponsive
chr1_46182958_46183458	0.561945	0		0.53602	0	-0.0955894	0.827099	unresponsive	1.10443	0	0.518998	0.000582095	induced	0.813504	0	0.400693	0.00388236	induced	-0.171838	0	-0.735861	1.44314e-05	repressed	0.946116	0	0.398974	0.0368769	unresponsive	0.405454	0	-0.0409533	0.938494	unresponsive	1.01187	0	0.435624	0.00866756	induced
chr1_197685631_197686131	0.561945	0		-0.272664	0	-0.897414	0.000154885	repressed	0.0774332	0	-0.510329	0.000143754	repressed	0.0927749	0	-0.323387	0.0226283	unresponsive	0.53856	0	-0.0135123	0.971916	unresponsive	0.361547	0	-0.180442	0.854055	unresponsive	0.529101	0	0.0455688	0.925574	unresponsive	0.411956	0	-0.139282	0.592838	unresponsive
chr11_112902559_112903059	0.561962	0		-0.233582	0	-0.870641	8.16172e-08	repressed	0.249459	0	-0.34004	0.00182108	repressed	0.708998	0	0.293356	0.00750511	induced	0.326034	0	-0.238197	0.154678	unresponsive	0.574129	0	0.028218	0.999087	unresponsive	0.621935	0	0.132828	0.502474	unresponsive	0.418827	0	-0.164355	0.362276	unresponsive
chr5_17413037_17413537	0.561993	0		0.828759	0	0.183723	0.395731	unresponsive	0.357084	0	-0.232259	0.0916363	unresponsive	0.723621	0	0.30767	0.00340333	induced	0.391877	0	-0.17849	0.438642	unresponsive	0.361258	0	-0.182139	0.769354	unresponsive	0.438473	0	-0.036191	0.920621	unresponsive	0.380111	0	-0.184616	0.305524	unresponsive
chr5_59126590_59127090	0.562009	0		0.466198	0	-0.158314	0.68674	unresponsive	0.458136	0	-0.130017	0.521191	unresponsive	0.0338128	0	-0.38325	0.0010299	repressed	0.637113	0	0.0797256	0.763207	unresponsive	0.42679	0	-0.114924	0.966365	unresponsive	0.400136	0	-0.0875017	0.746178	unresponsive	0.446491	0	-0.0973451	0.71828	unresponsive
chr17_81343644_81344144	0.562086	0		0.713895	0	0.0864151	0.826233	unresponsive	0.954005	0	0.364257	0.00561773	induced	0.801325	0	0.386769	0.00210404	induced	0.582062	0	0.0148529	0.965098	unresponsive	0.551481	0	0.00902394	0.999638	unresponsive	0.257155	0	-0.188473	0.51475	unresponsive	0.470447	0	-0.10656	0.712015	unresponsive
chr12_52538904_52539404	0.562103	0		0.717404	0	0.0801706	0.834341	unresponsive	0.629278	0	0.0390048	0.903916	unresponsive	0.819563	0	0.400825	0.00073826	induced	0.372396	0	-0.192195	0.354569	unresponsive	0.539136	0	-0.00628722	0.999638	unresponsive	0.679236	0	0.198927	0.313643	unresponsive	0.371373	0	-0.210552	0.288985	unresponsive
chr6_29763497_29763997	0.562149	0		0.194525	0	-0.459503	0.0082683	repressed	0.626159	0	0.0381535	0.908696	unresponsive	0.402185	0	-0.01531	0.934882	unresponsive	0.223437	0	-0.345618	0.0686419	unresponsive	0.530852	0	-0.0159971	0.999087	unresponsive	0.508472	0	0.0400754	0.918283	unresponsive	0.333343	0	-0.239112	0.166523	unresponsive
chr4_114922131_114922631	0.562191	0		0.0756282	0	-0.563893	0.00728782	repressed	0.556558	0	-0.0329091	0.930556	unresponsive	0.127421	0	-0.287448	0.0541644	unresponsive	0.353674	0	-0.200219	0.456975	unresponsive	0.535424	0	-0.00817059	0.999638	unresponsive	0.353495	0	-0.147904	0.642972	unresponsive	0.373309	0	-0.189888	0.439036	unresponsive
chr5_124754258_124754758	0.562196	0		-0.362505	0	-1.01612	2.6419e-12	repressed	0.557258	0	-0.0315708	0.9195	unresponsive	0.511393	0	0.0945368	0.505578	unresponsive	0.393127	0	-0.168743	0.402913	unresponsive	0.466775	0	-0.0815433	0.995949	unresponsive	0.604941	0	0.110916	0.657271	unresponsive	0.523461	0	-0.0399665	0.903923	unresponsive
chr10_101043387_101043887	0.562274	0		0.153511	0	-0.508481	0.000720509	repressed	0.61787	0	0.0274262	0.927424	unresponsive	0.594931	0	0.179746	0.143244	unresponsive	0.612988	0	0.0462757	0.859933	unresponsive	0.396849	0	-0.147103	0.886778	unresponsive	0.551848	0	0.0699281	0.808926	unresponsive	0.604369	0	0.0191468	0.959819	unresponsive
chr18_2906263_2906763	0.562308	0		0.809191	0	0.205385	0.758174	unresponsive	0.890486	0	0.298426	0.210895	unresponsive	1.20681	0	0.78832	7.45028e-09	induced	1.62871	0	1.08102	0.0312902	unresponsive	0.633704	0	0.0988913	0.999087	unresponsive	0.907106	0	0.538122	0.665249	unresponsive	0.321144	0	-0.279302	0.737986	unresponsive
chr7_92695461_92695961	0.562325	0		0.360278	0	-0.297044	0.0812819	unresponsive	0.503575	0	-0.0874327	0.706928	unresponsive	0.862912	0	0.445153	7.20158e-06	induced	0.349087	0	-0.215912	0.258013	unresponsive	0.459222	0	-0.0883271	0.989871	unresponsive	0.618079	0	0.133702	0.53083	unresponsive	0.474327	0	-0.0987057	0.684549	unresponsive
chr11_92838509_92839009	0.562355	0		0.427765	0	-0.203543	0.541305	unresponsive	0.569343	0	-0.0208784	0.946536	unresponsive	0.842769	0	0.425387	1.7555e-05	induced	0.362542	0	-0.203468	0.277376	unresponsive	0.500405	0	-0.044499	0.999087	unresponsive	0.913073	0	0.421615	0.000130649	induced	0.706716	0	0.142799	0.437391	unresponsive
chr5_73748656_73749156	0.562383	0		-0.151348	0	-0.818109	7.04242e-09	repressed	0.397153	0	-0.192962	0.158114	unresponsive	0.245073	0	-0.169487	0.194339	unresponsive	-0.0993405	0	-0.66962	2.57283e-06	repressed	0.410779	0	-0.134799	0.896352	unresponsive	0.360215	0	-0.112706	0.613704	unresponsive	0.320458	0	-0.241304	0.0872223	unresponsive
chr14_76918505_76919005	0.562456	0		0.743339	0	0.116159	0.809195	unresponsive	0.84903	0	0.255857	0.20879	unresponsive	1.13161	0	0.713302	6.04166e-09	induced	0.592538	0	0.0235788	0.949668	unresponsive	0.600543	0	0.058913	0.999087	unresponsive	0.886396	0	0.436818	0.019723	unresponsive	0.614067	0	0.0447305	0.919862	unresponsive
chr16_50309742_50310242	0.562522	0		0.564632	0	-0.0731726	0.908239	unresponsive	0.783151	0	0.192009	0.390282	unresponsive	0.751008	0	0.332718	0.0176892	unresponsive	-0.0503266	0	-0.614506	0.000646725	repressed	0.756962	0	0.210085	0.799382	unresponsive	0.309873	0	-0.190658	0.534128	unresponsive	0.283811	0	-0.291201	0.183792	unresponsive
chr5_124887199_124887699	0.562566	0		0.25506	0	-0.405254	0.0373463	unresponsive	0.510903	0	-0.078041	0.738568	unresponsive	0.0752176	0	-0.34153	0.00179518	repressed	0.638498	0	0.0811395	0.746505	unresponsive	0.551202	0	0.00314496	0.999639	unresponsive	0.461196	0	-0.0200131	0.959566	unresponsive	0.446629	0	-0.130334	0.537252	unresponsive
chr2_15243730_15244230	0.562572	0		0.433808	0	-0.247895	0.579434	unresponsive	0.0556202	0	-0.53677	0.00173858	repressed	1.46962	0	1.04752	2.86816e-15	induced	1.23592	0	0.671255	9.76138e-05	induced	0.549179	0	0.00894156	0.999638	unresponsive	1.29838	0	0.810183	7.80119e-08	induced	0.539445	0	-0.0419854	0.927499	unresponsive
chr6_73580708_73581175	0.562628	0		0.383494	0	-0.270348	0.355188	unresponsive	0.593754	0	0.00332845	0.993841	unresponsive	0.941615	0	0.521788	8.49748e-05	induced	0.773009	0	0.210156	0.357432	unresponsive	0.448528	0	-0.0966417	0.996024	unresponsive	0.617855	0	0.128967	0.699906	unresponsive	0.72682	0	0.149766	0.574568	unresponsive
chr6_40997457_40997957	0.562692	0		0.385829	0	-0.242334	0.500355	unresponsive	0.527519	0	-0.0643798	0.836141	unresponsive	0.875749	0	0.454546	0.000293185	induced	0.680428	0	0.117182	0.6442	unresponsive	0.454118	0	-0.0925293	0.998457	unresponsive	0.638715	0	0.142384	0.585761	unresponsive	0.556774	0	-0.0186484	0.966553	unresponsive
chr9_109730600_109731100	0.562715	0		-0.535303	0	-1.25114	0.000950381	repressed	0.346938	0	-0.245012	0.257814	unresponsive	0.513191	0	0.0944973	0.628767	unresponsive	0.255508	0	-0.314439	0.194633	unresponsive	0.204326	0	-0.340684	0.239199	unresponsive	1.10057	0	0.636041	3.10076e-05	induced	0.601176	0	0.0378499	0.930554	unresponsive
chr17_47883964_47884464	0.562738	0		0.716364	0	0.0882307	0.840328	unresponsive	0.82024	0	0.229101	0.224781	unresponsive	0.892795	0	0.474294	6.36613e-05	induced	0.417522	0	-0.143453	0.568137	unresponsive	0.680425	0	0.133679	0.965938	unresponsive	0.655501	0	0.137566	0.696979	unresponsive	0.454451	0	-0.123851	0.694864	unresponsive
chrX_41192479_41192979	0.562738	0		-0.206522	0	-0.891731	0.00211348	repressed	0.519258	0	-0.0710988	0.811741	unresponsive	1.4326	0	1.01674	3.36744e-25	induced	-0.781569	0	-1.34819	1.89407e-21	repressed	1.31455	0	0.771108	6.03028e-10	induced	0.700441	0	0.209447	0.280838	unresponsive	0.979425	0	0.39563	0.00806042	induced
chr15_90814065_90814565	0.562771	0		0.506424	0	-0.133506	0.631079	unresponsive	0.555026	0	-0.0360372	0.900515	unresponsive	0.549376	0	0.131119	0.28912	unresponsive	0.482107	0	-0.0818161	0.718032	unresponsive	0.564802	0	0.0209347	0.999087	unresponsive	0.48661	0	-0.000970865	0.998664	unresponsive	0.14122	0	-0.418553	0.000685248	repressed
chr22_41022272_41022772	0.562809	0		1.15967	0	0.571179	0.215131	unresponsive	0.720627	0	0.129213	0.631943	unresponsive	1.13698	0	0.72077	4.53661e-09	induced	0.964329	0	0.404433	0.0670719	unresponsive	0.367972	0	-0.171514	0.976495	unresponsive	0.546899	0	0.136319	0.887248	unresponsive	0.292991	0	-0.265312	0.23555	unresponsive
chr21_15848126_15848626	0.562894	0		0.27652	0	-0.403505	0.20216	unresponsive	0.411814	0	-0.179109	0.217743	unresponsive	-0.0137973	0	-0.429892	5.08253e-05	repressed	0.389306	0	-0.178535	0.343866	unresponsive	0.457603	0	-0.0904154	0.985895	unresponsive	0.369226	0	-0.117828	0.584069	unresponsive	0.420737	0	-0.150994	0.391682	unresponsive
chr6_152458593_152459093	0.56291	0		0.207863	0	-0.438938	0.0379317	unresponsive	0.471304	0	-0.121517	0.618566	unresponsive	0.949987	0	0.531797	6.53907e-07	induced	0.704687	0	0.138688	0.533283	unresponsive	0.35635	0	-0.188025	0.854354	unresponsive	0.86462	0	0.397559	0.00906973	induced	0.648511	0	0.0811987	0.771215	unresponsive
chr5_115857621_115858121	0.562989	0		0.391415	0	-0.245756	0.516934	unresponsive	0.351649	0	-0.239117	0.0784757	unresponsive	0.890149	0	0.467631	0.000143414	induced	0.994906	0	0.437729	0.0141939	unresponsive	0.360042	0	-0.183908	0.897753	unresponsive	1.09754	0	0.603374	7.52856e-09	induced	0.655753	0	0.09004	0.704867	unresponsive
chr1_33363513_33363971	0.563006	0		0.456497	0	-0.0838822	0.94337	unresponsive	0.351997	0	-0.237786	0.204973	unresponsive	0.436124	0	0.0172759	0.933874	unresponsive	0.683642	0	0.126952	0.652431	unresponsive	0.387199	0	-0.160956	0.883467	unresponsive	0.54121	0	0.0515036	0.890353	unresponsive	0.0861009	0	-0.468533	0.00341182	repressed
chr15_70195421_70195921	0.563061	0		0.597898	0	-0.0693599	0.854573	unresponsive	0.72114	0	0.131872	0.534809	unresponsive	0.749086	0	0.334322	0.00341571	induced	0.281192	0	-0.284316	0.121045	unresponsive	0.594016	0	0.0474161	0.999087	unresponsive	0.545055	0	0.0749423	0.81603	unresponsive	0.546718	0	-0.0446331	0.90409	unresponsive
chr10_129912665_129913165	0.563061	0		-0.0774063	0	-0.737185	3.16637e-06	repressed	0.532257	0	-0.0584851	0.845015	unresponsive	0.376663	0	-0.0420828	0.80663	unresponsive	0.213615	0	-0.355287	0.0598377	unresponsive	0.338935	0	-0.206003	0.681891	unresponsive	0.552628	0	0.0675641	0.84318	unresponsive	0.197343	0	-0.373492	0.0165696	unresponsive
chr19_18157797_18158297	0.56309	0		0.910739	0	0.298804	0.519814	unresponsive	0.988085	0	0.395447	0.0107542	unresponsive	1.10435	0	0.687415	1.24571e-08	induced	0.639693	0	0.0749695	0.807399	unresponsive	0.660336	0	0.120564	0.987183	unresponsive	0.405743	0	-0.0830551	0.830498	unresponsive	0.506115	0	-0.0749944	0.849625	unresponsive
chr17_81420041_81420541	0.563121	0		1.13663	0	0.526514	0.239726	unresponsive	1.08094	0	0.490566	0.00981652	induced	0.672989	0	0.25806	0.170372	unresponsive	0.740173	0	0.179172	0.546511	unresponsive	0.722944	0	0.176509	0.945814	unresponsive	0.442166	0	-0.0418193	0.95072	unresponsive	0.568049	0	-0.0345985	0.737986	unresponsive
chr22_29907709_29908209	0.56316	0		0.391283	0	-0.243112	0.461595	unresponsive	0.134041	0	-0.459135	0.00389796	repressed	0.983571	1	0.563543	5.80139e-06	gained	0.669526	0	0.104411	0.699515	unresponsive	0.587207	0	0.0398975	0.999087	unresponsive	1.01595	1	0.534204	0.000125259	gained	0.35461	0	-0.214822	0.353069	unresponsive
chr2_55843916_55844416	0.563176	0		0.522421	0	-0.13938	0.494656	unresponsive	0.529426	0	-0.0612392	0.798088	unresponsive	0.130596	0	-0.285757	0.00990123	repressed	0.525003	0	-0.0418198	0.874224	unresponsive	0.47899	0	-0.0687152	0.998395	unresponsive	0.513182	0	0.0289521	0.937291	unresponsive	0.592622	0	0.0355268	0.908766	unresponsive
chr17_71438230_71438730	0.563196	0		0.235163	0	-0.438435	0.0717977	unresponsive	0.434195	0	-0.158303	0.499488	unresponsive	1.01912	0	0.600576	1.31033e-07	induced	0.814482	0	0.245479	0.260615	unresponsive	0.429445	0	-0.11627	0.990058	unresponsive	0.985623	0	0.514265	0.000825764	induced	0.525943	0	-0.0515859	0.889209	unresponsive
chr12_53538663_53539163	0.56324	0		-0.167189	0	-0.832035	2.45755e-06	repressed	0.0448747	0	-0.546101	1.12959e-05	repressed	-0.103458	0	-0.519969	6.91255e-06	repressed	-0.298426	0	-0.868916	1.00093e-08	repressed	0.268628	0	-0.284944	0.370163	unresponsive	0.601928	0	0.124307	0.638913	unresponsive	0.318015	0	-0.238562	0.19041	unresponsive
chr7_70695432_70695932	0.563325	0		0.443203	0	-0.192792	0.435677	unresponsive	0.659063	0	0.0673408	0.755408	unresponsive	0.970071	0	0.551988	1.22536e-10	induced	0.74291	0	0.182592	0.329954	unresponsive	0.595152	0	0.0538066	0.999087	unresponsive	0.53368	0	0.0719982	0.816623	unresponsive	0.458771	0	-0.131201	0.532207	unresponsive
chr15_67884406_67884906	0.563357	0		0.857671	0	0.208954	0.338425	unresponsive	0.805189	0	0.212963	0.190051	unresponsive	0.838772	0	0.420015	0.000117655	induced	0.559384	0	-0.00268311	0.993383	unresponsive	0.542411	0	-0.00263231	0.999864	unresponsive	0.616534	0	0.141898	0.5676	unresponsive	0.528696	0	-0.0376673	0.916949	unresponsive
chr6_128064284_128064784	0.563429	0		-0.0544283	0	-0.702191	3.79314e-05	repressed	0.516135	0	-0.0733769	0.808988	unresponsive	0.130669	0	-0.289907	0.0333073	unresponsive	0.850768	0	0.296711	0.22809	unresponsive	0.541831	0	-0.00744707	0.999638	unresponsive	0.757228	0	0.254644	0.116339	unresponsive	0.637539	0	0.071226	0.800865	unresponsive
chr13_73766216_73766689	0.56346	0		0.576564	0	-0.0542167	0.913916	unresponsive	0.534142	0	-0.0567479	0.823853	unresponsive	0.281801	0	-0.136186	0.287603	unresponsive	0.723658	0	0.159482	0.390883	unresponsive	0.430788	0	-0.120004	0.958845	unresponsive	0.450795	0	-0.0391067	0.908524	unresponsive	0.216749	0	-0.341438	0.00759687	repressed
chr19_1107325_1107825	0.563475	0		0.498509	0	-0.132297	0.708491	unresponsive	0.953202	0	0.361737	0.00726749	induced	0.86809	0	0.451495	7.56304e-05	induced	0.392454	0	-0.162123	0.580618	unresponsive	0.743488	0	0.203507	0.790232	unresponsive	0.53474	0	0.0806441	0.838967	unresponsive	0.17763	0	-0.404188	0.018006	unresponsive
chr8_51962036_51962536	0.563542	0		0.361989	0	-0.283264	0.198976	unresponsive	0.431138	0	-0.157929	0.505186	unresponsive	0.0175654	0	-0.400021	0.00102064	repressed	0.640733	0	0.0811861	0.76031	unresponsive	0.371013	0	-0.177457	0.833227	unresponsive	0.414171	0	-0.0795309	0.80381	unresponsive	0.566658	0	0.00123492	0.998104	unresponsive
chr1_83770226_83770688	0.563592	0		0.747918	0	0.0964753	0.799121	unresponsive	0.632109	0	0.0413774	0.920194	unresponsive	0.480064	0	0.0629326	0.743314	unresponsive	1.13399	0	0.574794	0.0026477	induced	0.427237	0	-0.12667	0.985503	unresponsive	0.625404	0	0.107936	0.779865	unresponsive	0.64903	0	0.0817929	0.818446	unresponsive
chr21_46188810_46189310	0.56361	0		0.353333	0	-0.318244	0.139071	unresponsive	0.407712	0	-0.184972	0.351479	unresponsive	0.946955	0	0.530594	1.3061e-06	induced	0.424221	0	-0.146928	0.566924	unresponsive	0.498678	0	-0.0477373	0.999087	unresponsive	0.462252	0	-0.00631811	0.991305	unresponsive	0.429554	0	-0.146932	0.545181	unresponsive
chr7_90817043_90817543	0.563637	0		0.646276	0	-0.013968	0.977823	unresponsive	0.0178724	0	-0.575504	0.00011388	repressed	0.873321	0	0.451552	0.000710342	induced	0.928578	0	0.36154	0.0871404	unresponsive	0.465304	0	-0.0775449	0.999087	unresponsive	0.972496	0	0.497445	0.000516558	induced	0.527525	0	-0.0477488	0.906279	unresponsive
chr2_219707925_219708425	0.56369	0		-0.237062	0	-0.865319	0.000115829	repressed	0.222382	0	-0.368029	0.00580639	repressed	0.981655	0	0.562487	3.17382e-07	induced	0.439953	0	-0.125712	0.588175	unresponsive	0.420847	0	-0.124301	0.980233	unresponsive	1.24997	0	0.76365	6.9633e-12	induced	0.492974	0	-0.0735762	0.804338	unresponsive
chr5_67010855_67011355	0.563726	0		0.0286668	0	-0.608572	0.0211254	unresponsive	0.992087	0	0.404778	0.015946	unresponsive	0.925333	0	0.512147	0.000317217	induced	-0.483903	0	-1.04791	5.91604e-11	repressed	1.05912	0	0.509725	0.00895669	induced	0.344683	0	-0.129844	0.701256	unresponsive	0.966346	0	0.394508	0.0270961	unresponsive
chr15_67583921_67584421	0.56377	0		-0.0468961	0	-0.715344	0.000801229	repressed	0.55608	0	-0.0332195	0.929021	unresponsive	0.173686	0	-0.239679	0.128123	unresponsive	0.115914	0	-0.44511	0.0152017	unresponsive	0.524447	0	-0.0245992	0.999087	unresponsive	0.487556	0	-0.00168178	0.997824	unresponsive	0.571742	0	-0.0107221	0.981735	unresponsive
chr10_129913015_129913515	0.56382	0		-0.0124651	0	-0.68207	0.000563488	repressed	0.64289	0	0.0522811	0.87729	unresponsive	0.452338	0	0.0334022	0.857687	unresponsive	0.0499514	0	-0.520223	0.00293206	repressed	0.312136	0	-0.234578	0.573383	unresponsive	0.532268	0	0.0423629	0.916913	unresponsive	0.162928	0	-0.40678	0.0177155	unresponsive
chr6_4320581_4321081	0.563913	0		-0.0479775	0	-0.704417	3.56222e-05	repressed	0.622614	0	0.033046	0.921932	unresponsive	0.480381	0	0.065727	0.690326	unresponsive	0.135405	0	-0.43108	0.00858134	repressed	0.667533	0	0.118553	0.966357	unresponsive	0.554343	0	0.0602197	0.871493	unresponsive	0.805603	0	0.24347	0.137937	unresponsive
chr22_17171911_17172411	0.563963	0		0.66749	0	0.00756212	0.98397	unresponsive	0.675014	0	0.082935	0.766737	unresponsive	0.878453	0	0.459468	6.62154e-05	induced	0.631931	0	0.0623564	0.831424	unresponsive	0.26452	0	-0.279777	0.430701	unresponsive	0.54123	0	0.063976	0.866049	unresponsive	0.490459	0	-0.0836026	0.808957	unresponsive
chr9_22682515_22683015	0.564176	0		0.631656	0	0.0122089	0.98475	unresponsive	0.389301	0	-0.204366	0.354019	unresponsive	0.76779	0	0.346966	0.0083155	induced	0.857067	0	0.299833	0.189008	unresponsive	0.505242	0	-0.0409532	0.999087	unresponsive	0.772396	0	0.283286	0.0992472	unresponsive	0.595759	0	0.0357764	0.936207	unresponsive
chr1_180343704_180344204	0.564189	0		0.0839738	0	-0.583441	0.00652169	repressed	0.27856	0	-0.313549	0.0741959	unresponsive	0.27781	0	-0.141751	0.434659	unresponsive	0.661711	0	0.106562	0.733002	unresponsive	0.573036	0	0.0261885	0.999087	unresponsive	0.58258	0	0.0902831	0.795082	unresponsive	0.569062	0	0.00613256	0.990112	unresponsive
chr19_1411754_1412254	0.56421	0		1.30553	0	0.676994	0.0182375	unresponsive	0.974664	0	0.382242	0.000881413	induced	0.759901	0	0.341751	0.00421677	induced	0.678042	0	0.109443	0.635744	unresponsive	0.575884	0	0.0239721	0.999087	unresponsive	0.376965	0	-0.0946666	0.749773	unresponsive	0.354417	0	-0.205334	0.259244	unresponsive
chr19_12782791_12783291	0.56424	0		1.09852	0	0.512825	0.411841	unresponsive	1.41003	0	0.815459	1.41808e-05	induced	1.49383	0	1.07447	1.23835e-12	induced	1.4739	0	0.912965	0.000865337	induced	0.543679	0	0.00106006	0.999864	unresponsive	0.686805	0	0.311581	0.767254	unresponsive	0.645336	0	0.0788879	0.737986	unresponsive
chr6_33280364_33280864	0.56425	0		0.841459	0	0.239489	0.650909	unresponsive	1.0238	0	0.432953	7.70111e-05	induced	0.581152	0	0.161669	0.221043	unresponsive	0.729534	0	0.173053	0.483836	unresponsive	0.477845	0	-0.0762329	0.998463	unresponsive	0.51718	0	0.030128	0.934838	unresponsive	0.520051	0	-0.0633998	0.827291	unresponsive
chr1_225580788_225581288	0.564253	0		0.188481	0	-0.434981	0.304073	unresponsive	0.468398	0	-0.121952	0.61826	unresponsive	0.0492321	0	-0.371257	0.00425555	repressed	0.794291	0	0.239107	0.346565	unresponsive	0.361611	0	-0.183739	0.801401	unresponsive	0.356883	0	-0.154239	0.567798	unresponsive	0.495791	0	-0.0565542	0.870726	unresponsive
chr20_4171664_4172164	0.564374	0		0.723106	0	0.0764251	0.830318	unresponsive	0.626889	0	0.0350695	0.926111	unresponsive	0.510729	0	0.0924673	0.572769	unresponsive	0.621226	0	0.0571014	0.859746	unresponsive	0.501021	0	-0.0473059	0.999087	unresponsive	0.26421	0	-0.206764	0.402792	unresponsive	0.102609	0	-0.47572	0.00334734	repressed
chr10_126634477_126634977	0.564445	0		0.23128	0	-0.422887	0.0462708	unresponsive	0.368187	0	-0.222897	0.20652	unresponsive	0.051948	0	-0.367428	0.00465599	repressed	0.615112	0	0.0596486	0.861707	unresponsive	0.391585	0	-0.154917	0.933662	unresponsive	0.533075	0	0.0351026	0.931776	unresponsive	0.44113	0	-0.147225	0.569464	unresponsive
chr1_148263085_148263585	0.56446	0		0.640864	0	0.000476099	0.999044	unresponsive	0.645073	0	0.0531544	0.855239	unresponsive	0.872542	0	0.452496	5.4067e-06	induced	0.746578	0	0.177542	0.368899	unresponsive	0.537263	0	-0.00770847	0.999638	unresponsive	0.619161	0	0.132217	0.564988	unresponsive	0.56075	0	-0.0119647	0.975768	unresponsive
chr6_36607647_36608147	0.564585	0		-0.19898	0	-0.853855	1.62679e-05	repressed	0.379759	0	-0.210606	0.302592	unresponsive	1.3492	0	0.930805	5.54969e-20	induced	-0.840917	0	-1.40785	9.07804e-21	repressed	1.01313	0	0.460475	0.0126151	unresponsive	0.657538	0	0.153594	0.565004	unresponsive	0.809648	0	0.255223	0.18083	unresponsive
chr16_4943206_4943706	0.564604	0		1.40411	0	0.806329	0.0342578	unresponsive	0.633898	0	0.0410142	0.901579	unresponsive	0.985679	0	0.564919	1.87054e-06	induced	0.711465	0	0.143716	0.557592	unresponsive	0.524302	0	-0.0216399	0.999087	unresponsive	0.597334	0	0.111189	0.697611	unresponsive	0.351455	0	-0.227585	0.256058	unresponsive
chr18_4097232_4097693	0.564604	0		0.565517	0	-0.0755468	0.815218	unresponsive	0.301941	0	-0.290624	0.0213805	unresponsive	0.0760396	0	-0.343053	0.00210159	repressed	0.648431	0	0.0848845	0.705482	unresponsive	0.547531	0	-0.000589046	0.999864	unresponsive	0.701917	0	0.195203	0.284159	unresponsive	0.5131	0	-0.0504602	0.862963	unresponsive
chr17_55496008_55496508	0.564613	0		0.152849	0	-0.517962	0.0154286	unresponsive	0.240151	0	-0.353381	0.0149329	unresponsive	0.866681	0	0.446987	0.000196503	induced	0.243688	0	-0.335805	0.197256	unresponsive	0.359857	0	-0.187572	0.883671	unresponsive	0.677734	0	0.199509	0.375858	unresponsive	0.579712	0	0.010118	0.981558	unresponsive
chr6_158810799_158811299	0.564668	0		0.254197	0	-0.41227	0.0704904	unresponsive	0.38649	0	-0.206297	0.245905	unresponsive	0.102184	0	-0.318623	0.0098798	repressed	0.572152	0	0.00671797	0.982505	unresponsive	0.487659	0	-0.0650048	0.999087	unresponsive	0.435416	0	-0.0484545	0.893573	unresponsive	0.502502	0	-0.0710046	0.805704	unresponsive
chr9_124765531_124766031	0.564676	0		0.419391	0	-0.20459	0.591928	unresponsive	0.470646	0	-0.121849	0.486888	unresponsive	0.00711789	0	-0.412209	2.78951e-05	repressed	0.73643	0	0.17798	0.40778	unresponsive	0.510296	0	-0.040612	0.999087	unresponsive	0.34914	0	-0.153134	0.423579	unresponsive	0.572692	0	0.00613647	0.987433	unresponsive
chr6_13422795_13423295	0.564743	0		0.225009	0	-0.396993	0.241032	unresponsive	0.567696	0	-0.0242492	0.935211	unresponsive	0.0224892	0	-0.398162	0.000366261	repressed	0.557657	0	-0.000799232	0.998209	unresponsive	0.471085	0	-0.0748014	0.997841	unresponsive	0.511472	0	0.0123152	0.976666	unresponsive	0.511937	0	-0.0339071	0.92271	unresponsive
chr7_65251866_65252366	0.564761	0		0.978564	0	0.357383	0.410884	unresponsive	0.943058	0	0.349178	0.013297	unresponsive	0.834645	0	0.414229	0.00273762	induced	0.686649	0	0.12014	0.64815	unresponsive	0.26714	0	-0.277715	0.426752	unresponsive	0.200871	0	-0.271467	0.166726	unresponsive	0.411072	0	-0.166916	0.481425	unresponsive
chr2_231666095_231666595	0.564794	0		0.652243	0	0.0137231	0.977003	unresponsive	0.78576	0	0.193331	0.249366	unresponsive	0.745017	0	0.326916	0.00530063	induced	0.458009	0	-0.110532	0.634249	unresponsive	0.56167	0	0.0136845	0.99945	unresponsive	0.595445	0	0.127635	0.623178	unresponsive	0.215724	0	-0.341391	0.0345115	unresponsive
chr2_43349990_43350490	0.564965	0		0.0992533	0	-0.544423	0.00368593	repressed	0.548389	0	-0.043427	0.881994	unresponsive	0.0944882	0	-0.325426	0.00496167	repressed	0.623402	0	0.0620718	0.818444	unresponsive	0.592784	0	0.0409364	0.999087	unresponsive	0.482362	0	-0.0134993	0.975096	unresponsive	0.464839	0	-0.117779	0.622423	unresponsive
chr6_152458493_152458993	0.565083	0		0.247892	0	-0.399883	0.0711315	unresponsive	0.43172	0	-0.163699	0.455181	unresponsive	0.934981	0	0.513764	2.55113e-06	induced	0.716257	0	0.147609	0.504725	unresponsive	0.36575	0	-0.181209	0.875404	unresponsive	0.839243	0	0.369829	0.0190902	unresponsive	0.628305	0	0.0602932	0.847884	unresponsive
chr12_14256919_14257419	0.565118	0		0.400592	0	-0.263636	0.321889	unresponsive	0.179101	0	-0.41432	0.00669451	repressed	1.06794	0	0.650065	4.65735e-07	induced	0.876982	0	0.301434	0.225294	unresponsive	0.381231	0	-0.162633	0.962835	unresponsive	0.697504	0	0.207081	0.362987	unresponsive	0.541253	0	-0.026894	0.950243	unresponsive
chr10_21516242_21516742	0.565183	0		1.22888	0	0.580796	0.00134779	induced	0.739297	0	0.145781	0.462865	unresponsive	0.694372	0	0.275371	0.0319934	unresponsive	0.565089	0	-0.0013119	0.996651	unresponsive	0.667671	0	0.122307	0.958845	unresponsive	0.317724	0	-0.174131	0.409363	unresponsive	0.365974	0	-0.19832	0.349486	unresponsive
chr20_4135743_4136243	0.565208	0		0.983649	0	0.338989	0.0887915	unresponsive	0.460289	0	-0.133645	0.503941	unresponsive	0.978435	0	0.556374	4.31256e-08	induced	0.877454	0	0.304529	0.115925	unresponsive	0.496641	0	-0.049448	0.999087	unresponsive	0.737346	0	0.259829	0.105404	unresponsive	0.645413	0	0.0777312	0.762191	unresponsive
chr14_51004077_51004577	0.565333	0		-0.148323	0	-0.812389	2.88095e-07	repressed	0.133342	0	-0.456793	0.000108559	repressed	0.0240256	0	-0.395864	0.000126676	repressed	0.367741	0	-0.197507	0.286032	unresponsive	0.332226	0	-0.219243	0.46772	unresponsive	0.453562	0	-0.0366179	0.913309	unresponsive	0.568463	0	-0.0237066	0.951513	unresponsive
chr7_4738643_4739143	0.565347	0		0.317251	0	-0.348456	0.0384972	unresponsive	0.422022	0	-0.170295	0.263188	unresponsive	0.776024	0	0.354947	0.000172075	induced	0.438946	0	-0.136098	0.570581	unresponsive	0.276161	0	-0.269114	0.262	unresponsive	0.711288	0	0.223133	0.101437	unresponsive	0.650856	0	0.0729945	0.755197	unresponsive
chr6_130626029_130626503	0.565427	1	always_active	0.468881	1	-0.233201	0.627614	unresponsive	0.24715	1	-0.347857	0.0461753	unresponsive	1.06187	1	0.64055	1.92758e-07	induced	0.74161	1	0.17491	0.469159	unresponsive	0.452051	1	-0.0933894	0.998737	unresponsive	0.724547	1	0.209718	0.457362	unresponsive	0.554229	1	-0.0290236	0.948466	unresponsive
chr4_105191660_105192160	0.565445	0		1.55205	0	0.89854	8.4468e-10	induced	0.56945	0	-0.0227075	0.948054	unresponsive	0.786551	0	0.367714	0.00430354	induced	0.70633	0	0.138063	0.538847	unresponsive	0.460678	0	-0.0849533	0.99676	unresponsive	0.543968	0	0.0407795	0.922359	unresponsive	0.75168	0	0.189164	0.34615	unresponsive
chr6_17473080_17473580	0.565453	0		0.055981	0	-0.552083	0.178711	unresponsive	0.483951	0	-0.108749	0.623475	unresponsive	0.592435	0	0.172515	0.157681	unresponsive	0.68494	0	0.129336	0.664762	unresponsive	0.361272	0	-0.187769	0.847486	unresponsive	0.912633	0	0.40342	0.00137612	induced	0.515223	0	-0.0484871	0.875047	unresponsive
chr4_168451616_168452116	0.565497	0		0.821832	0	0.164976	0.680801	unresponsive	-0.0266619	0	-0.621568	0.000539281	repressed	1.30953	1	0.885032	1.60068e-10	gained	1.02082	1	0.439619	0.11195	unresponsive	0.647695	0	0.0997921	0.999087	unresponsive	1.14912	1	0.709377	0.000159737	gained	0.590637	0	0.00406686	0.995268	unresponsive
chr1_232620948_232621448	0.565527	0		-0.0532576	0	-0.689896	0.000920818	repressed	0.367125	0	-0.224639	0.143232	unresponsive	0.391358	0	-0.029951	0.853651	unresponsive	0.469693	0	-0.0920397	0.700105	unresponsive	0.372921	0	-0.177296	0.702937	unresponsive	0.729584	0	0.228715	0.140025	unresponsive	0.472093	0	-0.103277	0.639783	unresponsive
chr15_96357055_96357555	0.565611	0		1.1227	0	0.504746	0.162141	unresponsive	1.11054	0	0.516868	0.00123511	induced	1.07476	0	0.65484	2.91936e-06	induced	0.986593	0	0.43126	0.104455	unresponsive	0.558966	0	0.0118572	0.999638	unresponsive	0.510025	0	0.0348523	0.951422	unresponsive	0.809066	0	0.223838	0.737986	unresponsive
chr18_3093703_3094203	0.565643	0		0.0603093	0	-0.579816	0.000829912	repressed	0.479833	0	-0.113089	0.407122	unresponsive	0.186675	0	-0.232991	0.00677042	repressed	0.779227	0	0.218465	0.196288	unresponsive	0.396739	0	-0.152613	0.699124	unresponsive	0.469954	0	-0.0213372	0.944232	unresponsive	0.469835	0	-0.102849	0.51015	unresponsive
chr10_102230379_102230879	0.565664	0		0.915989	0	0.274033	0.409612	unresponsive	1.06092	0	0.4687	0.0138845	unresponsive	1.04969	0	0.629454	4.12571e-05	induced	0.617815	0	0.0497899	0.909917	unresponsive	0.403582	0	-0.13354	0.997113	unresponsive	0.363828	0	-0.0861756	0.767254	unresponsive	0.425522	0	-0.1748	0.737986	unresponsive
chr14_61260946_61261446	0.565667	0		0.323131	0	-0.31606	0.413315	unresponsive	0.0642767	0	-0.533413	0.159111	unresponsive	0.831517	0	0.40511	0.219292	unresponsive	1.16016	0	0.596467	0.0063574	induced	0.431842	0	-0.11388	0.999087	unresponsive	0.82868	0	0.314146	0.601157	unresponsive	0.645189	0	0.0875397	0.910458	unresponsive
chr3_171791459_171791959	0.56567	0		0.176616	0	-0.488769	0.000947818	repressed	0.34845	0	-0.242142	0.086778	unresponsive	0.576531	0	0.15733	0.169664	unresponsive	0.782218	0	0.215189	0.233291	unresponsive	0.548176	0	-0.000138103	0.999897	unresponsive	0.650395	0	0.16563	0.322215	unresponsive	0.622787	0	0.057418	0.825956	unresponsive
chr1_230145469_230145969	0.565716	0		0.149838	0	-0.484782	0.0666965	unresponsive	0.782732	0	0.190999	0.165609	unresponsive	0.772394	0	0.354689	0.000815533	induced	0.00192416	0	-0.565969	1.05412e-05	repressed	0.870278	0	0.318645	0.0300988	unresponsive	0.367935	0	-0.101499	0.69695	unresponsive	0.752602	0	0.181618	0.276714	unresponsive
chr16_50202756_50203256	0.56573	0		-0.241057	0	-0.891126	7.94817e-08	repressed	0.326441	0	-0.266269	0.0722743	unresponsive	0.554227	0	0.130443	0.393492	unresponsive	0.847054	0	0.286262	0.200693	unresponsive	0.477293	0	-0.0695524	0.999087	unresponsive	1.18112	0	0.698108	8.31268e-10	induced	0.509991	0	-0.078597	0.781486	unresponsive
chr1_233113082_233113582	0.565837	0		0.34692	0	-0.335521	0.204069	unresponsive	0.0430528	0	-0.551112	2.58775e-06	repressed	0.832125	0	0.409252	0.000237001	induced	0.75689	0	0.185645	0.362486	unresponsive	0.432185	0	-0.109695	0.994952	unresponsive	0.892377	0	0.413059	0.0015952	induced	0.626366	0	0.0452566	0.891115	unresponsive
chr15_86490304_86490804	0.565931	0		0.0947481	0	-0.587034	0.00672936	repressed	0.411614	0	-0.18247	0.175842	unresponsive	0.362707	0	-0.0567426	0.663584	unresponsive	0.235377	0	-0.333433	0.0232611	unresponsive	0.354233	0	-0.194324	0.486143	unresponsive	0.48827	0	-0.00474036	0.990615	unresponsive	0.359158	0	-0.19442	0.215952	unresponsive
chr15_67884506_67885006	0.566133	0		0.894418	0	0.245381	0.244966	unresponsive	0.815546	0	0.220589	0.188767	unresponsive	0.952234	0	0.531263	5.19349e-07	induced	0.656381	0	0.0914406	0.716492	unresponsive	0.559866	0	0.0129079	0.999497	unresponsive	0.640932	0	0.165453	0.489357	unresponsive	0.544147	0	-0.0212101	0.958804	unresponsive
chr3_159765485_159765985	0.566178	0		0.170136	0	-0.500664	5.55067e-05	repressed	1.03029	0	0.436522	6.29521e-09	induced	0.9332	0	0.512625	1.68505e-11	induced	0.0868118	0	-0.481733	8.59317e-06	repressed	0.796581	0	0.246678	0.0554554	unresponsive	0.15324	0	-0.332945	0.000211237	repressed	1.06853	0	0.480823	3.36173e-07	induced
chr4_183101574_183102074	0.566234	0		0.0152181	0	-0.631153	0.000698846	repressed	0.248748	0	-0.347136	0.0170429	unresponsive	0.559357	0	0.139017	0.314027	unresponsive	0.704981	0	0.145551	0.560725	unresponsive	0.355176	0	-0.192205	0.762412	unresponsive	0.672824	0	0.16946	0.416714	unresponsive	0.400664	0	-0.170251	0.394283	unresponsive
chr21_37563984_37564484	0.56626	0		1.11421	0	0.49858	0.190416	unresponsive	0.878407	0	0.282928	0.0344461	unresponsive	0.944611	0	0.523777	1.96674e-07	induced	0.698245	0	0.12853	0.562806	unresponsive	0.430364	0	-0.117217	0.967184	unresponsive	0.499324	0	0.0157103	0.971722	unresponsive	0.531847	0	-0.0498772	0.879502	unresponsive
chr10_17139581_17140081	0.566316	0		0.618913	0	0.00191701	0.998268	unresponsive	0.444324	0	-0.152107	0.656571	unresponsive	0.769831	0	0.34608	0.0278184	unresponsive	1.24439	0	0.686172	0.00505141	induced	0.209513	0	-0.337716	0.376996	unresponsive	0.82379	0	0.344157	0.0702211	unresponsive	0.776054	0	0.198293	0.456896	unresponsive
chr19_36169694_36170194	0.566325	0		0.0306372	0	-0.626013	0.00356669	repressed	0.391659	0	-0.201765	0.472609	unresponsive	0.580284	0	0.160083	0.396992	unresponsive	-0.0526788	0	-0.618946	0.00280367	repressed	0.0403796	0	-0.512931	0.0285617	unresponsive	0.474248	0	-0.0211587	0.971984	unresponsive	0.263186	0	-0.302596	0.737986	unresponsive
chr15_70196371_70196871	0.566332	0		0.837534	0	0.203671	0.602291	unresponsive	0.794961	0	0.202263	0.202137	unresponsive	0.740496	0	0.320047	0.0033495	induced	0.524526	0	-0.0386723	0.90007	unresponsive	0.57755	0	0.0303231	0.999087	unresponsive	0.386468	0	-0.0926872	0.734217	unresponsive	0.468458	0	-0.0911187	0.738023	unresponsive
chr4_52641367_52641867	0.566377	0		-0.311408	0	-1.00141	0.0155502	unresponsive	0.794822	0	0.204035	0.48587	unresponsive	0.626743	0	0.208419	0.277968	unresponsive	-0.421797	0	-0.986093	7.09285e-06	repressed	0.99737	0	0.451369	0.0458714	unresponsive	0.386109	0	-0.114191	0.79704	unresponsive	1.00379	0	0.389959	0.139759	unresponsive
chr6_22828451_22828951	0.566392	0		0.830114	0	0.14316	0.7634	unresponsive	0.909945	0	0.311212	0.552169	unresponsive	1.50682	0	1.0798	5.97231e-05	induced	1.28819	0	0.724809	0.00112975	induced	0.330752	0	-0.214754	0.996782	unresponsive	0.922728	0	0.432331	0.332465	unresponsive	0.647559	0	0.0699502	0.92501	unresponsive
chr10_121263106_121263606	0.566394	0		0.204255	0	-0.481392	0.0624208	unresponsive	0.48795	0	-0.105887	0.527535	unresponsive	0.338609	0	-0.0817446	0.497024	unresponsive	0.125213	0	-0.443624	0.000402015	repressed	0.544213	0	-0.00505862	0.999638	unresponsive	0.526265	0	0.0368724	0.905824	unresponsive	0.416229	0	-0.167775	0.288052	unresponsive
chr20_50285776_50286276	0.5665	0		0.655678	0	-0.0119715	0.970839	unresponsive	0.698766	0	0.103055	0.628681	unresponsive	0.850862	0	0.428656	3.71737e-05	induced	0.491461	0	-0.0796432	0.741061	unresponsive	0.49505	0	-0.0487682	0.999087	unresponsive	0.528628	0	0.0547115	0.873404	unresponsive	0.657668	0	0.0782818	0.76757	unresponsive
chr5_143142608_143143108	0.566512	0		-0.529134	0	-1.22575	0.000120843	repressed	0.960249	0	0.368657	0.0144252	unresponsive	0.816338	0	0.398362	0.00391035	induced	-0.833647	0	-1.40406	7.18966e-18	repressed	1.23757	0	0.685857	1.55064e-06	induced	0.326252	0	-0.169223	0.526671	unresponsive	1.18277	0	0.600422	3.81437e-05	induced
chr6_125913998_125914498	0.566558	0		0.188966	0	-0.503725	0.137131	unresponsive	0.29513	0	-0.29925	0.0759396	unresponsive	0.974161	1	0.549995	7.4223e-06	gained	0.960144	1	0.390477	0.0381592	unresponsive	0.393145	0	-0.158411	0.930203	unresponsive	1.05458	1	0.572297	3.55668e-05	gained	0.64616	0	0.0674457	0.846054	unresponsive
chr1_3403918_3404418	0.56658	0		0.54693	0	-0.0930413	0.773576	unresponsive	0.901404	0	0.306353	0.00797859	induced	0.929234	0	0.508273	6.58404e-08	induced	0.502886	0	-0.0637462	0.791841	unresponsive	0.536481	0	-0.00814938	0.999638	unresponsive	0.647288	0	0.186169	0.371896	unresponsive	0.584204	0	0.017134	0.961993	unresponsive
chr17_76701266_76701766	0.5666	0		0.559545	0	-0.0720036	0.891015	unresponsive	1.02691	0	0.43313	0.0106309	unresponsive	0.989364	0	0.569996	7.16332e-05	induced	-0.330926	0	-0.899671	2.3771e-06	repressed	0.995324	0	0.44357	0.0679711	unresponsive	0.174362	0	-0.300785	0.238297	unresponsive	0.586944	0	-0.00258832	0.996819	unresponsive
chrX_22299886_22300386	0.566611	0		0.224337	0	-0.423006	0.0785717	unresponsive	0.104028	0	-0.491269	0.000578386	repressed	1.08671	0	0.664429	5.15653e-10	induced	0.540358	0	-0.0253034	0.937209	unresponsive	0.459304	0	-0.0932247	0.998321	unresponsive	1.08556	0	0.603733	4.60892e-07	induced	0.32904	0	-0.24975	0.181275	unresponsive
chr6_143753398_143753898	0.566614	0		0.238321	0	-0.404453	0.0872634	unresponsive	0.451383	0	-0.142719	0.398364	unresponsive	0.139185	0	-0.281103	0.00760742	repressed	0.75438	0	0.187967	0.282924	unresponsive	0.462855	0	-0.0866552	0.994475	unresponsive	0.466684	0	-0.019168	0.958594	unresponsive	0.494579	0	-0.0723355	0.76539	unresponsive
chr20_53867085_53867585	0.566726	0		0.219163	0	-0.447919	0.00444765	repressed	0.472658	0	-0.12047	0.530859	unresponsive	0.209127	0	-0.211145	0.0711203	unresponsive	0.355725	0	-0.21007	0.250606	unresponsive	0.496882	0	-0.0540715	0.999087	unresponsive	0.56149	0	0.0642644	0.834744	unresponsive	0.553419	0	-0.0162458	0.963917	unresponsive
chr19_39383093_39383593	0.566736	0		0.617238	0	0.0156585	0.984311	unresponsive	1.20986	0	0.61751	2.52862e-08	induced	0.742381	0	0.322392	0.00710094	induced	0.302811	0	-0.265978	0.206523	unresponsive	0.913299	0	0.36057	0.0728575	unresponsive	0.368108	0	-0.121401	0.672417	unresponsive	0.983679	0	0.403054	0.00308529	induced
chr5_124729911_124730389	0.566743	0		0.182309	0	-0.421608	0.399604	unresponsive	0.452519	0	-0.140892	0.468783	unresponsive	0.0659437	0	-0.356274	0.00249393	repressed	0.570899	0	0.00992213	0.977151	unresponsive	0.446438	0	-0.106561	0.977816	unresponsive	0.363728	0	-0.155303	0.563243	unresponsive	0.566309	0	0.0117948	0.978354	unresponsive
chr9_14096363_14096863	0.566743	0		0.545524	0	-0.123127	0.686869	unresponsive	0.958908	0	0.363165	0.00390678	induced	0.749159	0	0.326732	0.00980667	induced	0.443896	0	-0.122451	0.611664	unresponsive	0.467914	0	-0.0881973	0.999087	unresponsive	0.28796	0	-0.192249	0.403585	unresponsive	0.392839	0	-0.166201	0.446531	unresponsive
chr11_34222649_34223100	0.566795	0		-0.0248767	0	-0.685869	0.000193422	repressed	0.426694	0	-0.169011	0.441808	unresponsive	1.17372	0	0.749868	4.09372e-12	induced	0.527041	0	-0.0490823	0.880712	unresponsive	0.344439	0	-0.203888	0.772349	unresponsive	0.851812	0	0.368098	0.0166372	unresponsive	0.426138	0	-0.141029	0.573278	unresponsive
chr9_106920726_106921226	0.566912	0		0.406391	0	-0.255464	0.108392	unresponsive	0.395951	0	-0.198851	0.152807	unresponsive	0.735463	0	0.313233	0.00147206	induced	0.476504	0	-0.103207	0.739065	unresponsive	0.49046	0	-0.0609871	0.999087	unresponsive	0.922256	0	0.441339	7.21746e-05	induced	0.622267	0	0.0583946	0.824096	unresponsive
chr15_67512148_67512648	0.566922	0		-0.40789	0	-1.063	1.1051e-05	repressed	0.253737	0	-0.343941	0.0697503	unresponsive	0.774416	0	0.349043	0.0166373	unresponsive	0.733732	0	0.173982	0.522277	unresponsive	0.0926627	0	-0.45458	0.0332487	unresponsive	0.975133	0	0.478737	0.000395746	induced	0.185226	0	-0.400929	0.01966	unresponsive
chr8_37302166_37302666	0.567012	0		0.453892	0	-0.207292	0.344416	unresponsive	0.785178	0	0.189898	0.254424	unresponsive	0.770395	0	0.34764	0.00345172	induced	0.870129	0	0.305409	0.112589	unresponsive	0.404173	0	-0.144733	0.938268	unresponsive	0.916297	0	0.437579	0.000478651	induced	0.819603	0	0.253568	0.168258	unresponsive
chr12_52538954_52539454	0.567031	0		0.733972	0	0.0876727	0.803465	unresponsive	0.59351	0	-0.00207272	0.995588	unresponsive	0.813675	0	0.390292	0.00116886	induced	0.327049	0	-0.242558	0.221471	unresponsive	0.524003	0	-0.0263456	0.999087	unresponsive	0.649602	0	0.167324	0.464296	unresponsive	0.354759	0	-0.236975	0.227503	unresponsive
chr1_8572223_8572723	0.567035	0		0.258296	0	-0.396002	0.0414813	unresponsive	0.535317	0	-0.060022	0.841351	unresponsive	0.044871	0	-0.376428	0.00206044	repressed	0.621112	0	0.0569813	0.848346	unresponsive	0.398667	0	-0.14785	0.929468	unresponsive	0.624036	0	0.132052	0.630096	unresponsive	0.591622	0	0.0166869	0.968044	unresponsive
chr5_181217257_181217757	0.567056	0		0.950692	0	0.324538	0.309923	unresponsive	0.635557	0	0.0403046	0.89844	unresponsive	0.590266	0	0.169883	0.173868	unresponsive	0.697005	0	0.128506	0.534079	unresponsive	0.374452	0	-0.17636	0.762567	unresponsive	0.19777	0	-0.265005	0.19025	unresponsive	0.19911	0	-0.367523	0.00683455	repressed
chr21_15060923_15061423	0.567098	0		0.060229	0	-0.603133	0.00818517	repressed	0.460945	0	-0.136038	0.630462	unresponsive	0.118564	0	-0.300988	0.0459036	unresponsive	0.64884	0	0.0833244	0.768014	unresponsive	0.570251	0	0.022288	0.999087	unresponsive	0.486165	0	-0.00459985	0.993202	unresponsive	0.567769	0	0.0101655	0.984046	unresponsive
chr5_93300377_93300877	0.567151	0		-0.0026917	0	-0.671491	4.03779e-05	repressed	0.527595	0	-0.0654622	0.814221	unresponsive	0.120614	0	-0.301978	0.00622988	repressed	0.694285	0	0.138913	0.627006	unresponsive	0.50835	0	-0.0440822	0.999087	unresponsive	0.501516	0	-0.00641184	0.98926	unresponsive	0.48629	0	-0.0814278	0.745939	unresponsive
chr2_121803951_121804447	0.567282	0		0.253417	0	-0.367678	0.370307	unresponsive	0.15796	0	-0.43974	0.00256043	repressed	1.0179	0	0.595388	2.97397e-09	induced	0.920228	0	0.361609	0.143636	unresponsive	0.302418	0	-0.243037	0.810269	unresponsive	0.842435	0	0.364111	0.0070413	induced	0.350538	0	-0.215772	0.244799	unresponsive
chr17_81343544_81344044	0.567299	0		0.826708	0	0.195996	0.564277	unresponsive	0.927497	0	0.332892	0.018541	unresponsive	0.877069	0	0.456927	0.000104922	induced	0.657175	0	0.0840868	0.77091	unresponsive	0.539644	0	-0.00786496	0.999638	unresponsive	0.265472	0	-0.18976	0.504282	unresponsive	0.454616	0	-0.128705	0.659903	unresponsive
chr10_125708012_125708512	0.567573	0		0.0884287	0	-0.567832	0.0348271	unresponsive	0.700705	0	0.108847	0.713888	unresponsive	0.787847	0	0.36704	0.00688908	induced	0.518998	0	-0.0434503	0.897256	unresponsive	0.84033	0	0.288483	0.367027	unresponsive	0.673023	0	0.166909	0.565844	unresponsive	0.715146	0	0.14966	0.603633	unresponsive
chr10_1499186_1499686	0.567578	0		3.27617	1	2.62407	6.07751e-19	gained	0.370888	0	-0.227074	0.81323	unresponsive	1.6526	1	1.22242	0.0201201	unresponsive	1.94614	1	1.36467	0.00422673	gained	1.06741	0	0.522463	0.924206	unresponsive	1.65456	1	1.16651	0.0136585	unresponsive	1.47464	1	0.927738	0.0705806	unresponsive
chr17_50050884_50051384	0.567702	0		0.621953	0	-0.0128058	0.979291	unresponsive	0.400322	0	-0.196342	0.24748	unresponsive	1.03742	0	0.612932	4.23043e-09	induced	0.908554	0	0.342483	0.0768065	unresponsive	0.480537	0	-0.0652121	0.999087	unresponsive	1.09954	0	0.613751	1.05989e-08	induced	0.518325	0	-0.070481	0.820988	unresponsive
chr17_9115814_9116268	0.567729	0		0.2194	0	-0.414715	0.125685	unresponsive	0.64929	0	0.0547921	0.862562	unresponsive	0.860503	0	0.43829	0.000172878	induced	0.325495	0	-0.240662	0.254392	unresponsive	0.404647	0	-0.145385	0.937875	unresponsive	0.519232	0	0.0385508	0.927001	unresponsive	0.178242	0	-0.412654	0.0250463	unresponsive
chr17_1114846_1115346	0.567766	0		0.16379	0	-0.429922	0.503995	unresponsive	0.39504	0	-0.200742	0.683284	unresponsive	1.58063	0	1.15406	1.29148e-06	induced	1.3158	0	0.754688	0.000236314	induced	0.520461	0	-0.0242445	0.999638	unresponsive	1.25855	0	0.76704	0.00381584	induced	0.520249	0	-0.0707351	0.923319	unresponsive
chr12_130818409_130818909	0.567767	0		0.602291	0	-0.0528053	0.886979	unresponsive	0.764755	0	0.168648	0.48896	unresponsive	0.86167	0	0.439821	0.00109764	induced	0.75832	0	0.181976	0.543174	unresponsive	0.628482	0	0.0792825	0.999087	unresponsive	0.466352	0	-0.0182524	0.973805	unresponsive	0.495031	0	-0.0771908	0.840021	unresponsive
chr16_24685973_24686473	0.567778	0		0.868687	0	0.222697	0.412963	unresponsive	0.51493	0	-0.0820506	0.763189	unresponsive	0.765768	0	0.345936	0.00606151	induced	0.336598	0	-0.234804	0.240782	unresponsive	0.43212	0	-0.117934	0.96931	unresponsive	0.295447	0	-0.170706	0.514808	unresponsive	0.450678	0	-0.13656	0.579837	unresponsive
chr7_117273672_117274172	0.567807	0		-0.0501523	0	-0.715866	0.000345825	repressed	0.923915	0	0.33011	0.00841826	induced	0.60231	0	0.182249	0.160817	unresponsive	-0.190319	0	-0.767152	3.31563e-05	repressed	0.899524	0	0.346395	0.0335311	unresponsive	0.465056	0	-0.0212024	0.95978	unresponsive	1.08083	0	0.497291	6.81032e-05	induced
chr19_15406875_15407375	0.567837	0		-0.896736	0	-1.58002	4.16283e-07	repressed	0.839941	0	0.246492	0.477377	unresponsive	0.813057	0	0.391934	0.0520655	unresponsive	-0.346755	0	-0.905714	0.590746	unresponsive	1.20426	0	0.648152	0.00222331	induced	0.424308	0	-0.0829091	0.767254	unresponsive	1.05376	0	0.485047	0.737986	unresponsive
chr2_217162389_217162889	0.567878	0		0.208173	0	-0.452567	0.00297629	repressed	0.445293	0	-0.150063	0.408817	unresponsive	0.63685	0	0.213652	0.0741025	unresponsive	0.62135	0	0.0492792	0.850631	unresponsive	0.405	0	-0.147804	0.913189	unresponsive	0.603168	0	0.114922	0.621979	unresponsive	0.595806	0	0.0262366	0.942327	unresponsive
chr6_44120680_44121180	0.567898	0		-0.0246986	0	-0.680316	0.00227936	repressed	0.304874	0	-0.290793	0.136235	unresponsive	0.172498	0	-0.252169	0.158065	unresponsive	0.216114	0	-0.354187	0.100138	unresponsive	0.609422	0	0.059603	0.999087	unresponsive	0.371392	0	-0.123093	0.724891	unresponsive	0.348306	0	-0.208334	0.45644	unresponsive
chr8_37473962_37474462	0.567903	0		0.255625	0	-0.427397	0.203489	unresponsive	0.479099	0	-0.115797	0.537468	unresponsive	0.0852873	0	-0.337295	0.00160788	repressed	0.379588	0	-0.192125	0.336732	unresponsive	0.606386	0	0.0536824	0.999087	unresponsive	0.45014	0	-0.0496054	0.877677	unresponsive	0.495605	0	-0.0802518	0.739081	unresponsive
chr5_124806751_124807251	0.567954	0		0.212244	0	-0.457445	0.0200709	unresponsive	0.756121	0	0.161599	0.382842	unresponsive	0.601074	0	0.180732	0.16331	unresponsive	0.09712	0	-0.468632	0.00684209	repressed	0.640186	0	0.0821397	0.998737	unresponsive	0.47823	0	-0.00983543	0.983474	unresponsive	0.663576	0	0.0953471	0.709596	unresponsive
chrX_136057720_136058220	0.568041	0		0.199836	0	-0.487816	0.234039	unresponsive	0.334167	0	-0.265132	0.314615	unresponsive	1.18602	1	0.761367	3.42817e-09	gained	0.674723	1	0.100974	0.742376	unresponsive	0.427931	0	-0.119061	0.996024	unresponsive	1.00735	1	0.524191	0.00152388	gained	0.697037	1	0.121338	0.718628	unresponsive
chr14_60655811_60656311	0.5681	0		0.341775	0	-0.318496	0.0880645	unresponsive	0.649557	0	0.0545664	0.85054	unresponsive	0.756701	0	0.333136	0.00328026	induced	0.362075	0	-0.208744	0.312091	unresponsive	0.562869	0	0.00934463	0.999638	unresponsive	0.447492	0	-0.0302636	0.942968	unresponsive	0.392716	0	-0.187537	0.363532	unresponsive
chr2_219707875_219708375	0.568108	0		-0.269762	0	-0.90617	2.48593e-05	repressed	0.225239	0	-0.37026	0.00556933	repressed	1.00575	0	0.582091	1.03795e-07	induced	0.416627	0	-0.153929	0.485787	unresponsive	0.421475	0	-0.128316	0.97498	unresponsive	1.25757	0	0.764148	1.05424e-11	induced	0.496079	0	-0.0767139	0.79216	unresponsive
chr16_11349551_11350051	0.568123	0		0.429084	0	-0.211359	0.435307	unresponsive	0.718542	0	0.12406	0.573412	unresponsive	0.771245	0	0.348814	0.00273809	induced	0.293063	0	-0.279377	0.186233	unresponsive	0.563789	0	0.0125803	0.999465	unresponsive	0.727219	0	0.273719	0.175078	unresponsive	0.482192	0	-0.0989955	0.72528	unresponsive
chrX_40152900_40153400	0.56816	0		0.825615	0	0.20786	0.660735	unresponsive	1.06535	0	0.469032	3.79371e-05	induced	1.03103	0	0.608657	2.87933e-09	induced	0.76078	0	0.197565	0.473879	unresponsive	0.515423	0	-0.0315247	0.999087	unresponsive	0.667696	0	0.2184	0.421342	unresponsive	0.431062	0	-0.187175	0.52023	unresponsive
chr7_23075473_23075973	0.568202	0		0.387969	0	-0.243395	0.474676	unresponsive	0.43523	0	-0.161653	0.329476	unresponsive	0.133999	0	-0.28682	0.00780856	repressed	0.595363	0	0.0335075	0.914117	unresponsive	0.429328	0	-0.120996	0.933028	unresponsive	0.440632	0	-0.0372614	0.912873	unresponsive	0.468682	0	-0.10557	0.613653	unresponsive
chr18_79445799_79446264	0.568307	0		0.0899852	0	-0.566047	0.000521669	repressed	0.517604	0	-0.0752562	0.798143	unresponsive	0.572381	0	0.149316	0.287063	unresponsive	0.669827	0	0.103233	0.653605	unresponsive	0.525058	0	-0.0249905	0.999087	unresponsive	0.427724	0	-0.0564778	0.866627	unresponsive	0.271864	0	-0.303413	0.0450718	unresponsive
chr2_165762823_165763323	0.568366	0		-0.309336	0	-0.983943	2.89667e-08	repressed	0.910096	0	0.314327	0.0338407	unresponsive	0.75155	0	0.329883	0.0119672	unresponsive	0.101829	0	-0.465586	0.0158853	unresponsive	1.13375	0	0.583741	1.63831e-05	induced	0.415442	0	-0.0752366	0.831713	unresponsive	0.812328	0	0.227722	0.253391	unresponsive
chr18_75215826_75216326	0.568389	0		0.226728	0	-0.428029	0.00752103	repressed	0.515062	0	-0.081111	0.733442	unresponsive	0.357727	0	-0.0640827	0.672418	unresponsive	0.815988	0	0.254404	0.254377	unresponsive	0.436673	0	-0.114812	0.955336	unresponsive	0.766914	0	0.264114	0.0537957	unresponsive	0.531593	0	-0.049737	0.865655	unresponsive
chr9_129496514_129497014	0.568484	0		0.704244	0	0.0966051	0.90815	unresponsive	0.788508	0	0.192435	0.537159	unresponsive	0.992599	0	0.569914	0.000139889	induced	0.863593	0	0.30705	0.385305	unresponsive	0.372003	0	-0.17778	0.958965	unresponsive	0.722123	0	0.225919	0.449259	unresponsive	0.540999	0	-0.0277069	0.737986	unresponsive
chr22_37633996_37634496	0.568511	0		0.826392	0	0.174622	0.538859	unresponsive	0.926808	0	0.32974	0.00245714	induced	0.529778	0	0.105776	0.419113	unresponsive	0.499492	0	-0.0695692	0.762863	unresponsive	0.5346	0	-0.0170553	0.999087	unresponsive	0.554335	0	0.0885971	0.769298	unresponsive	0.500817	0	-0.0758197	0.758397	unresponsive
chr22_39174855_39175355	0.568571	0		0.567958	0	-0.0517032	0.931713	unresponsive	0.605124	0	0.00892939	0.984968	unresponsive	1.18603	0	0.762539	2.69223e-11	induced	0.727466	0	0.162149	0.546714	unresponsive	0.481297	0	-0.0687803	0.999087	unresponsive	0.688065	0	0.209099	0.371731	unresponsive	0.437982	0	-0.141265	0.606542	unresponsive
chr7_25315274_25315755	0.568619	0		0.107038	0	-0.573696	0.00821576	repressed	0.287911	0	-0.307345	0.0300888	unresponsive	0.580061	0	0.157052	0.241187	unresponsive	0.512374	0	-0.0574086	0.825912	unresponsive	0.296838	0	-0.252578	0.384912	unresponsive	0.622536	0	0.129808	0.604943	unresponsive	0.334397	0	-0.246075	0.158514	unresponsive
chr20_63482766_63483266	0.56881	0		1.51218	0	0.889617	0.00277613	induced	1.01629	0	0.419803	0.000183047	induced	0.715815	0	0.293355	0.017365	unresponsive	0.373053	0	-0.194343	0.351541	unresponsive	0.47401	0	-0.0760622	0.998737	unresponsive	0.319123	0	-0.185162	0.393926	unresponsive	0.385606	0	-0.199625	0.321289	unresponsive
chr20_46368629_46369129	0.56885	0		0.844619	0	0.208214	0.583524	unresponsive	0.570778	0	-0.0263289	0.938887	unresponsive	1.21622	0	0.790292	1.0216e-13	induced	0.957415	0	0.396065	0.064392	unresponsive	0.415427	0	-0.136793	0.976932	unresponsive	1.08146	0	0.587832	7.98049e-07	induced	0.751607	0	0.176065	0.389012	unresponsive
chr19_45717520_45718020	0.568857	0		0.412996	0	-0.248358	0.263832	unresponsive	0.588122	0	-0.00962933	0.98176	unresponsive	0.888349	0	0.465012	5.50956e-05	induced	0.805177	0	0.231686	0.282593	unresponsive	0.316576	0	-0.233938	0.608006	unresponsive	0.672963	0	0.180896	0.423965	unresponsive	0.532701	0	-0.0502449	0.893469	unresponsive
chr1_221612036_221612507	0.568864	0		0.234637	0	-0.379097	0.445204	unresponsive	0.176417	0	-0.421292	0.0351205	unresponsive	1.21925	0	0.789622	4.24898e-08	induced	1.57737	0	1.02067	0.0479261	unresponsive	0.486835	0	-0.0641369	0.999087	unresponsive	1.41786	0	0.894731	3.1963e-09	induced	0.636581	0	0.0508366	0.904186	unresponsive
chr5_147754183_147754683	0.568905	0		0.158854	0	-0.526446	0.0875566	unresponsive	0.2035	0	-0.395253	0.0113321	unresponsive	0.599911	0	0.175037	0.199721	unresponsive	0.59888	0	0.028846	0.922211	unresponsive	0.410207	0	-0.140757	0.939424	unresponsive	0.84543	0	0.364749	0.00928921	induced	0.391794	0	-0.179727	0.381192	unresponsive
chr2_119240826_119241326	0.568905	0		-0.11435	0	-0.770046	1.61345e-05	repressed	1.01427	0	0.417892	0.000256897	induced	1.49998	0	1.07805	2.09378e-32	induced	-0.624378	0	-1.195	1.20545e-18	repressed	1.07825	0	0.526866	0.000160375	induced	0.729953	0	0.247647	0.12357	unresponsive	0.679505	0	0.0826427	0.806409	unresponsive
chr19_29946932_29947432	0.568923	0		0.256346	0	-0.369758	0.363883	unresponsive	0.218437	0	-0.376516	0.00750154	repressed	0.072106	0	-0.35374	0.00425277	repressed	0.705331	0	0.135023	0.556609	unresponsive	0.511369	0	-0.0449989	0.999087	unresponsive	0.412188	0	-0.0832438	0.775028	unresponsive	0.448375	0	-0.128484	0.545238	unresponsive
chr12_57896012_57896512	0.568949	0		0.673276	0	0.0390778	0.942661	unresponsive	0.843154	0	0.245299	0.0790273	unresponsive	0.838065	0	0.413444	0.000104483	induced	0.555209	0	-0.0155054	0.959457	unresponsive	0.628978	0	0.0737506	0.998737	unresponsive	0.430146	0	-0.0607312	0.849696	unresponsive	0.426787	0	-0.143596	0.50485	unresponsive
chr9_136721053_136721553	0.569025	0		0.913929	0	0.291129	0.444042	unresponsive	0.951	0	0.353674	0.00371033	induced	0.603501	0	0.179946	0.163742	unresponsive	0.371635	0	-0.19393	0.402091	unresponsive	0.629451	0	0.0780736	0.997188	unresponsive	0.392707	0	-0.0931521	0.792098	unresponsive	0.415896	0	-0.180245	0.425948	unresponsive
chr5_73748606_73749106	0.569045	0		-0.107219	0	-0.780139	9.51636e-09	repressed	0.410596	0	-0.186149	0.162675	unresponsive	0.25429	0	-0.167104	0.184522	unresponsive	-0.0555636	0	-0.633452	1.717e-05	repressed	0.416774	0	-0.135271	0.884011	unresponsive	0.385107	0	-0.0951691	0.685181	unresponsive	0.338069	0	-0.231176	0.0951556	unresponsive
chr1_59393300_59393800	0.569049	0		0.291968	0	-0.343561	0.143205	unresponsive	0.14816	0	-0.448146	9.10835e-07	repressed	0.728896	0	0.306151	0.000471788	induced	0.707405	0	0.139576	0.472332	unresponsive	0.532509	0	-0.0218681	0.999087	unresponsive	0.950567	0	0.459101	2.35358e-06	induced	0.3094	0	-0.265575	0.0231478	unresponsive
chr18_58784325_58784825	0.569071	0		1.19649	0	0.577069	0.0923554	unresponsive	0.839602	0	0.243686	0.228482	unresponsive	1.10343	0	0.680338	5.31667e-08	induced	0.630212	0	0.0592606	0.851493	unresponsive	0.693159	0	0.13635	0.971271	unresponsive	0.666556	0	0.166212	0.61368	unresponsive	0.438354	0	-0.129805	0.711093	unresponsive
chr11_9566419_9566919	0.569129	0		0.427365	0	-0.224334	0.485519	unresponsive	-0.0769889	0	-0.677734	9.8136e-05	repressed	1.26365	0	0.834454	8.16559e-10	induced	1.76673	0	1.20366	1.47095e-10	induced	0.423624	0	-0.125977	0.994735	unresponsive	1.34818	0	0.852735	2.37086e-10	induced	0.710795	0	0.130719	0.670357	unresponsive
chr14_68291527_68292027	0.569161	0		0.170625	0	-0.448105	0.228258	unresponsive	0.342362	0	-0.254945	0.0603506	unresponsive	0.485117	0	0.0618099	0.641154	unresponsive	0.422938	0	-0.139673	0.566547	unresponsive	0.130565	0	-0.417781	0.0014425	repressed	0.599655	0	0.0902135	0.722508	unresponsive	0.23494	0	-0.363118	0.00997799	repressed
chr5_143887612_143888112	0.569271	0		0.581663	0	-0.064845	0.842134	unresponsive	0.2226	0	-0.376437	0.00661706	repressed	0.652528	0	0.228161	0.0583838	unresponsive	0.905635	0	0.342825	0.0693254	unresponsive	0.452446	0	-0.0995427	0.986119	unresponsive	0.791659	0	0.289932	0.0473636	unresponsive	0.71156	0	0.152977	0.470357	unresponsive
chr5_170596875_170597375	0.569279	0		0.532687	0	-0.116193	0.700794	unresponsive	0.340061	0	-0.255078	0.0235139	unresponsive	0.20615	0	-0.215921	0.0296306	unresponsive	0.29888	0	-0.270438	0.0638995	unresponsive	0.456936	0	-0.0949636	0.979836	unresponsive	0.33081	0	-0.154492	0.319805	unresponsive	0.105031	0	-0.459711	8.85981e-06	repressed
chr5_124754208_124754708	0.569409	0		-0.346166	0	-1.00819	6.43766e-12	repressed	0.59222	0	-0.00331498	0.992752	unresponsive	0.545052	0	0.12119	0.37228	unresponsive	0.412939	0	-0.156464	0.445094	unresponsive	0.486233	0	-0.0692936	0.999087	unresponsive	0.606061	0	0.105788	0.677415	unresponsive	0.542047	0	-0.0257876	0.942284	unresponsive
chr10_21402605_21403105	0.569414	0		1.07029	0	0.395548	0.0176379	unresponsive	0.960131	0	0.36233	0.00117929	induced	0.617908	0	0.193845	0.114655	unresponsive	0.206723	0	-0.370155	0.0387824	unresponsive	0.612405	0	0.0640468	0.999087	unresponsive	0.44796	0	-0.0413281	0.904478	unresponsive	0.390644	0	-0.180334	0.324309	unresponsive
chr1_221611986_221612486	0.56942	0		0.215883	0	-0.397362	0.4282	unresponsive	0.171853	0	-0.426614	0.0330368	unresponsive	1.20392	0	0.773905	7.44514e-08	induced	1.57469	0	1.01741	0.0491374	unresponsive	0.480699	0	-0.0703395	0.999087	unresponsive	1.40734	0	0.883542	6.87234e-09	induced	0.637467	0	0.0538569	0.897346	unresponsive
chr5_72767939_72768439	0.569443	0		-0.217629	0	-0.87906	5.28987e-07	repressed	0.695326	0	0.0984532	0.738982	unresponsive	0.110254	0	-0.312415	0.0421585	unresponsive	0.180608	0	-0.391023	0.0537028	unresponsive	0.474069	0	-0.0828281	0.999087	unresponsive	0.292158	0	-0.213161	0.413662	unresponsive	0.717428	0	0.137224	0.641365	unresponsive
chr19_39823921_39824421	0.569546	0		0.95842	0	0.347207	0.511569	unresponsive	0.696571	0	0.0961289	0.784566	unresponsive	0.820819	0	0.395067	0.00735581	induced	0.863893	0	0.286622	0.24808	unresponsive	0.376158	0	-0.180146	0.912135	unresponsive	0.485319	0	-0.020189	0.971506	unresponsive	0.520907	0	-0.0576118	0.890301	unresponsive
chr1_47709157_47709657	0.569615	0		0.715069	0	0.112666	0.854208	unresponsive	0.974306	0	0.376967	0.0072558	induced	1.05802	0	0.634616	1.59667e-08	induced	0.691635	0	0.119389	0.666608	unresponsive	0.487966	0	-0.0658048	0.999087	unresponsive	0.361248	0	-0.110293	0.762718	unresponsive	0.430251	0	-0.17092	0.618992	unresponsive
chr14_104815466_104815966	0.569628	0		0.956982	0	0.37681	0.635784	unresponsive	1.10943	0	0.511954	0.00808673	induced	1.57259	0	1.14733	1.61832e-13	induced	1.86853	0	1.31514	0.0293127	unresponsive	0.744476	0	0.203769	0.999087	unresponsive	1.19917	0	0.783786	0.235081	unresponsive	0.917726	0	0.30862	0.737986	unresponsive
chr2_109136351_109136851	0.569644	0		0.836089	0	0.212853	0.67308	unresponsive	0.576361	0	-0.020436	0.945766	unresponsive	-0.0392363	0	-0.462035	5.21872e-06	repressed	0.772775	0	0.212269	0.346982	unresponsive	0.510699	0	-0.0436677	0.999087	unresponsive	0.53251	0	0.0404562	0.899603	unresponsive	0.396268	0	-0.169264	0.341487	unresponsive
chr7_5556163_5556663	0.569658	0		1.30232	0	0.699502	0.23769	unresponsive	1.68463	0	1.08933	4.78005e-08	induced	1.58879	0	1.16295	3.27636e-10	induced	1.59614	0	1.04285	0.162922	unresponsive	0.587059	0	0.0352903	0.999087	unresponsive	0.900977	0	0.547266	0.767254	unresponsive	0.588752	0	-0.0280335	0.737986	unresponsive
chr10_21724131_21724631	0.569672	0		0.205615	0	-0.46093	0.00791861	repressed	0.460977	0	-0.136429	0.444019	unresponsive	0.302219	0	-0.122763	0.356733	unresponsive	0.292239	0	-0.281286	0.106198	unresponsive	0.358977	0	-0.19467	0.609386	unresponsive	0.63594	0	0.134246	0.53219	unresponsive	0.351341	0	-0.210106	0.20886	unresponsive
chr6_35280788_35281288	0.569788	0		0.302626	0	-0.3237	0.396687	unresponsive	0.375044	0	-0.221437	0.102524	unresponsive	1.19463	0	0.767932	4.14734e-16	induced	0.890869	0	0.325964	0.103808	unresponsive	0.369303	0	-0.178153	0.811904	unresponsive	1.30171	0	0.813252	6.49556e-18	induced	0.426054	0	-0.158714	0.367542	unresponsive
chr16_54193919_54194419	0.569816	0		0.852835	0	0.19995	0.471423	unresponsive	0.917225	0	0.318437	0.0341524	unresponsive	0.839979	0	0.415211	0.000577423	induced	0.415179	0	-0.154093	0.517498	unresponsive	0.368002	0	-0.176593	0.946331	unresponsive	0.47177	0	-0.00649366	0.990811	unresponsive	0.438875	0	-0.139432	0.602343	unresponsive
chr19_13031712_13032212	0.569838	0		0.448272	0	-0.174647	0.688288	unresponsive	0.434073	0	-0.162751	0.357347	unresponsive	0.722722	0	0.298318	0.00313813	induced	0.779266	0	0.214286	0.286022	unresponsive	0.424346	0	-0.131459	0.941299	unresponsive	0.826259	0	0.338366	0.00339072	induced	0.335279	0	-0.236678	0.105301	unresponsive
chr19_38055303_38055803	0.569853	0		0.485968	0	-0.173217	0.432228	unresponsive	0.586393	0	-0.0118263	0.970364	unresponsive	0.710906	0	0.288523	0.00549114	induced	0.546376	0	-0.0242908	0.927437	unresponsive	0.433518	0	-0.119936	0.929468	unresponsive	0.381374	0	-0.0880591	0.756972	unresponsive	0.395841	0	-0.17518	0.264547	unresponsive
chr6_75267537_75268037	0.569864	0		0.349053	0	-0.295295	0.333881	unresponsive	0.550542	0	-0.0463619	0.874845	unresponsive	0.0890992	0	-0.336825	0.00354407	repressed	0.85912	0	0.293026	0.124381	unresponsive	0.462565	0	-0.0895564	0.989821	unresponsive	0.497399	0	0.000605605	0.999111	unresponsive	0.613189	0	0.0452304	0.888228	unresponsive
chr3_5018105_5018605	0.5699	0		0.260019	0	-0.387428	0.0529697	unresponsive	0.408726	0	-0.188901	0.342455	unresponsive	0.543135	0	0.119078	0.399189	unresponsive	0.130374	0	-0.443593	0.00771707	repressed	0.457677	0	-0.0934394	0.989182	unresponsive	0.537419	0	0.0540418	0.876311	unresponsive	0.369734	0	-0.210053	0.255142	unresponsive
chr13_110387740_110388240	0.569924	0		0.782103	0	0.13117	0.60958	unresponsive	0.681987	0	0.084785	0.688932	unresponsive	0.731481	0	0.306786	0.0027497	induced	0.307953	0	-0.273093	0.219633	unresponsive	0.414808	0	-0.132255	0.958845	unresponsive	0.560233	0	0.0845387	0.763854	unresponsive	0.419802	0	-0.153011	0.445087	unresponsive
chr2_172022480_172022956	0.569928	0		-0.00768039	0	-0.660067	2.97362e-05	repressed	0.453637	0	-0.143339	0.462422	unresponsive	0.116691	0	-0.310401	0.0147726	unresponsive	0.390072	0	-0.173445	0.460899	unresponsive	0.360835	0	-0.194714	0.745803	unresponsive	0.559648	0	0.036509	0.935242	unresponsive	0.446983	0	-0.121623	0.583733	unresponsive
chr13_73766166_73766666	0.569996	0		0.581053	0	-0.0579146	0.900346	unresponsive	0.528099	0	-0.0692292	0.767531	unresponsive	0.29873	0	-0.126087	0.324081	unresponsive	0.732664	0	0.161864	0.376074	unresponsive	0.421874	0	-0.13499	0.926817	unresponsive	0.462632	0	-0.0338735	0.924277	unresponsive	0.22044	0	-0.343831	0.00637987	repressed
chr10_129912515_129913015	0.570018	0		0.0359439	0	-0.642912	0.0027534	repressed	0.511703	0	-0.0870776	0.760486	unresponsive	0.42529	0	-9.05017e-05	0.999669	unresponsive	0.299234	0	-0.278504	0.228629	unresponsive	0.388833	0	-0.160229	0.922193	unresponsive	0.540621	0	0.0454044	0.913713	unresponsive	0.274852	0	-0.29673	0.120558	unresponsive
chr1_2275048_2275548	0.57004	0		0.78783	0	0.16268	0.759351	unresponsive	1.01221	0	0.413552	0.000165605	induced	0.675577	0	0.251337	0.0310103	unresponsive	0.60463	0	0.0387567	0.898029	unresponsive	0.439709	0	-0.117502	0.961538	unresponsive	0.278211	0	-0.198297	0.317145	unresponsive	0.510631	0	-0.0770837	0.784188	unresponsive
chr8_37302316_37302816	0.570186	0		0.320865	0	-0.349724	0.0851182	unresponsive	0.783546	0	0.185406	0.296198	unresponsive	0.822088	0	0.396005	0.000772523	induced	0.903811	0	0.334658	0.0699206	unresponsive	0.411265	0	-0.140327	0.960101	unresponsive	1.01042	0	0.527881	1.87312e-05	induced	0.893689	0	0.321645	0.0740274	unresponsive
chr5_124735887_124736387	0.570251	0		0.0599198	0	-0.625188	0.00776703	repressed	0.374238	0	-0.221946	0.235125	unresponsive	0.451275	0	0.0294175	0.880263	unresponsive	0.48309	0	-0.0876972	0.730051	unresponsive	0.528093	0	-0.0268257	0.999087	unresponsive	0.44039	0	-0.0379216	0.927367	unresponsive	0.500144	0	-0.0687135	0.825984	unresponsive
chr19_1944764_1945264	0.570288	0		0.556379	0	-0.0576477	0.945173	unresponsive	1.27079	0	0.674105	3.90182e-06	induced	1.11583	0	0.692554	3.00045e-07	induced	0.126838	0	-0.439186	0.0736027	unresponsive	0.997367	0	0.447709	0.0361998	unresponsive	0.276371	0	-0.206817	0.509122	unresponsive	0.821413	0	0.211733	0.523001	unresponsive
chr10_112986452_112986952	0.570297	0		0.0303225	0	-0.541697	0.404433	unresponsive	0.320348	0	-0.27608	0.0536164	unresponsive	-0.00322867	0	-0.427935	9.23555e-05	repressed	0.439798	0	-0.124267	0.625061	unresponsive	0.400298	0	-0.154141	0.887204	unresponsive	0.676908	0	0.189061	0.284639	unresponsive	0.410711	0	-0.14287	0.550078	unresponsive
chr15_91915533_91916033	0.570416	0		0.411671	0	-0.210376	0.619584	unresponsive	0.649177	0	0.0504224	0.827405	unresponsive	0.0548134	0	-0.369451	0.000110813	repressed	0.714293	0	0.146659	0.468732	unresponsive	0.421356	0	-0.133345	0.884279	unresponsive	0.335953	0	-0.150332	0.435996	unresponsive	0.554	0	-0.0253635	0.931701	unresponsive
chr2_150620695_150621195	0.570445	0		0.75746	0	0.0953315	0.796077	unresponsive	0.773627	0	0.172271	0.496131	unresponsive	0.802385	0	0.376441	0.00653217	induced	1.08948	0	0.518149	0.00293919	induced	0.419005	0	-0.135281	0.999087	unresponsive	0.498292	0	0.0265991	0.958291	unresponsive	0.54907	0	-0.0199418	0.96463	unresponsive
chr14_24372120_24372620	0.570663	0		0.81151	0	0.160482	0.603014	unresponsive	0.743294	0	0.146026	0.493352	unresponsive	0.978121	0	0.554374	1.03646e-06	induced	0.550213	0	-0.0209154	0.949814	unresponsive	0.364012	0	-0.190245	0.806723	unresponsive	0.563649	0	0.0989012	0.775555	unresponsive	0.508818	0	-0.0833626	0.795958	unresponsive
chr10_11684981_11685481	0.570685	0		0.547204	0	-0.100478	0.791222	unresponsive	0.341609	0	-0.256415	0.196132	unresponsive	1.03188	0	0.605005	1.3119e-07	induced	0.56379	0	-0.0155318	0.967687	unresponsive	0.582106	0	0.0319428	0.999087	unresponsive	0.744334	0	0.270307	0.183356	unresponsive	0.425709	0	-0.16899	0.515079	unresponsive
chr21_42233258_42233758	0.570704	0		0.470674	0	-0.178013	0.577924	unresponsive	0.381646	0	-0.217508	0.178003	unresponsive	0.623184	0	0.1977	0.0915673	unresponsive	1.03097	0	0.462823	0.00923125	induced	0.502435	0	-0.0514618	0.999087	unresponsive	0.745426	0	0.23866	0.111344	unresponsive	0.551151	0	-0.0210439	0.952988	unresponsive
chr19_3979450_3979950	0.570718	0		1.0559	0	0.434348	0.391365	unresponsive	1.05308	0	0.455719	3.22436e-05	induced	0.465788	0	0.0441337	0.799631	unresponsive	0.771896	0	0.207074	0.344603	unresponsive	0.735866	0	0.177247	0.792811	unresponsive	0.225287	0	-0.262002	0.105725	unresponsive	0.644259	0	0.0767673	0.77823	unresponsive
chr5_150790449_150790949	0.570951	0		-0.346347	0	-1.01723	6.19209e-07	repressed	0.772607	0	0.176702	0.423552	unresponsive	0.914315	0	0.494693	0.055508	unresponsive	-0.481217	0	-1.04681	9.22683e-12	repressed	1.12428	0	0.569414	0.000194218	induced	0.457283	0	-0.0398305	0.928889	unresponsive	1.00739	0	0.422813	0.00710916	induced
chr10_85642825_85643325	0.570972	0		0.102373	0	-0.574892	0.0148064	unresponsive	0.418936	0	-0.182956	0.391769	unresponsive	1.25427	0	0.825315	3.55141e-13	induced	1.05542	0	0.476132	0.0075629	induced	0.47184	0	-0.0800696	0.999087	unresponsive	1.26588	0	0.800804	6.06644e-08	induced	0.891815	0	0.300586	0.0727814	unresponsive
chr1_57424676_57425176	0.570987	0		1.09143	0	0.453645	0.067808	unresponsive	0.902282	0	0.301619	0.0538135	unresponsive	0.802813	0	0.376718	0.00282181	induced	0.651143	0	0.0734702	0.803343	unresponsive	0.604783	0	0.0516521	0.999087	unresponsive	0.506261	0	0.00889981	0.986885	unresponsive	0.758097	0	0.168812	0.491129	unresponsive
chr12_107645330_107645830	0.571184	0		0.267876	0	-0.406784	0.030184	unresponsive	0.65995	0	0.059758	0.830177	unresponsive	0.816048	0	0.388526	0.000403952	induced	0.479938	0	-0.0935704	0.694204	unresponsive	0.451634	0	-0.102735	0.982653	unresponsive	0.490887	0	0.000679725	0.999095	unresponsive	0.305123	0	-0.268096	0.104265	unresponsive
chr5_124661660_124662160	0.571276	0		0.307564	0	-0.350278	0.0846475	unresponsive	0.264709	0	-0.337373	0.0275673	unresponsive	0.839087	0	0.411658	0.000169598	induced	0.688619	0	0.116718	0.632768	unresponsive	0.354037	0	-0.201078	0.667121	unresponsive	0.668797	0	0.173023	0.407074	unresponsive	0.465486	0	-0.0976431	0.710417	unresponsive
chr9_131418894_131419394	0.571298	0		0.195865	0	-0.466777	0.000701482	repressed	0.362651	0	-0.235869	0.0684424	unresponsive	0.549901	0	0.12512	0.294346	unresponsive	0.228815	0	-0.353887	0.0812184	unresponsive	0.595034	0	0.0396635	0.999087	unresponsive	0.439545	0	-0.0421257	0.90154	unresponsive	0.388097	0	-0.191113	0.204153	unresponsive
chr10_101486412_101486912	0.571299	0		0.261359	0	-0.409945	0.0963954	unresponsive	0.499208	0	-0.0998807	0.628003	unresponsive	0.105473	0	-0.321704	0.00420974	repressed	0.624454	0	0.0537847	0.825755	unresponsive	0.711853	0	0.155837	0.815975	unresponsive	0.609243	0	0.110236	0.655351	unresponsive	0.603772	0	0.0322922	0.92066	unresponsive
chr18_6741142_6741642	0.571352	0		0.267518	0	-0.394016	0.0141493	unresponsive	0.440915	0	-0.157432	0.354376	unresponsive	0.777926	0	0.352516	0.000514703	induced	0.542902	0	-0.027379	0.922992	unresponsive	0.573034	0	0.0169581	0.999087	unresponsive	0.792472	0	0.293966	0.0241578	unresponsive	0.398683	0	-0.166137	0.383349	unresponsive
chr1_40384007_40384507	0.571409	0		-0.275499	0	-0.918742	4.03137e-05	repressed	0.292781	0	-0.307089	0.0194628	unresponsive	0.483615	0	0.0543591	0.759466	unresponsive	0.709021	0	0.145126	0.55154	unresponsive	0.389411	0	-0.165288	0.878004	unresponsive	0.696215	0	0.170679	0.468767	unresponsive	0.29588	0	-0.287129	0.0602579	unresponsive
chr3_11379445_11379945	0.571437	0		0.331491	0	-0.323104	0.100922	unresponsive	0.34725	0	-0.250248	0.0966581	unresponsive	-0.0811342	0	-0.505365	7.05985e-06	repressed	0.594427	0	0.0202819	0.943326	unresponsive	0.297871	0	-0.255532	0.300276	unresponsive	0.467346	0	-0.0318479	0.930796	unresponsive	0.586629	0	0.0137542	0.971278	unresponsive
chr6_21807495_21807995	0.57147	0		0.456893	0	-0.148466	0.822831	unresponsive	0.453767	0	-0.144425	0.37856	unresponsive	0.0952342	0	-0.332755	0.00340898	repressed	0.572453	0	0.009429	0.977818	unresponsive	0.482318	0	-0.0755857	0.995891	unresponsive	0.582809	0	0.0866817	0.737722	unresponsive	0.34057	0	-0.227306	0.126574	unresponsive
chr1_10686925_10687413	0.571516	0		0.8182	0	0.187792	0.67698	unresponsive	0.807592	0	0.20772	0.298665	unresponsive	0.780106	0	0.355217	0.00618988	induced	0.488523	0	-0.0783117	0.798045	unresponsive	0.540599	0	-0.0164947	0.999382	unresponsive	0.45682	0	-0.0215378	0.966896	unresponsive	0.351066	0	-0.236881	0.288005	unresponsive
chr5_154141495_154141995	0.571552	0		-0.1111	0	-0.794491	8.69667e-05	repressed	0.516616	0	-0.0824118	0.743609	unresponsive	1.31777	1	0.887791	1.52617e-16	gained	0.531827	0	-0.0445903	0.873165	unresponsive	0.606681	0	0.0546717	0.999087	unresponsive	1.24984	1	0.759461	8.81066e-13	gained	0.618505	0	0.0383904	0.909779	unresponsive
chr2_150620745_150621245	0.571556	0		0.769102	0	0.10615	0.759023	unresponsive	0.779816	0	0.176997	0.474529	unresponsive	0.809297	0	0.382263	0.00452054	induced	1.08019	0	0.50714	0.00285609	induced	0.410252	0	-0.14492	0.983304	unresponsive	0.494651	0	0.0201431	0.968982	unresponsive	0.541031	0	-0.0280955	0.94518	unresponsive
chr10_118730376_118730876	0.571568	0		-0.151998	0	-0.804233	0.00204808	repressed	0.24242	0	-0.354595	0.0656102	unresponsive	0.126849	0	-0.297778	0.0651289	unresponsive	0.640341	0	0.0718108	0.820038	unresponsive	0.294746	0	-0.262586	0.608385	unresponsive	0.379292	0	-0.13038	0.70915	unresponsive	0.361117	0	-0.194172	0.503131	unresponsive
chr8_106045729_106046229	0.571664	0		0.501946	0	-0.151773	0.537697	unresponsive	0.391549	0	-0.209605	0.217222	unresponsive	1.09364	0	0.663465	1.90685e-08	induced	1.22811	0	0.660928	3.05323e-05	induced	0.557242	0	0.00767208	0.999671	unresponsive	1.2007	0	0.678136	7.78607e-08	induced	0.734206	0	0.144692	0.472142	unresponsive
chr4_153223243_153223743	0.57171	0		0.336938	0	-0.307949	0.147984	unresponsive	0.447194	0	-0.1509	0.327608	unresponsive	0.691857	0	0.264703	0.00854986	induced	0.327721	0	-0.251991	0.197738	unresponsive	0.646792	0	0.0899159	0.985503	unresponsive	0.592442	0	0.102028	0.632391	unresponsive	0.261738	0	-0.317508	0.00766404	repressed
chr19_39403035_39403535	0.571731	0		1.02658	0	0.408088	0.423911	unresponsive	1.14751	0	0.546529	0.000979059	induced	1.43806	0	1.01049	3.53561e-13	induced	1.39855	0	0.839367	0.000744522	induced	0.672683	0	0.119656	0.996782	unresponsive	0.976438	0	0.563706	0.342123	unresponsive	0.400291	0	-0.221203	0.737986	unresponsive
chr15_64699457_64699957	0.571741	0		0.368309	0	-0.250673	0.535691	unresponsive	0.604946	0	0.00589061	0.986566	unresponsive	0.820425	0	0.393909	5.07381e-05	induced	0.479779	0	-0.0908007	0.733133	unresponsive	0.511311	0	-0.0401754	0.999087	unresponsive	0.768816	0	0.281958	0.0312209	unresponsive	0.458227	0	-0.134047	0.59058	unresponsive
chr1_18945582_18946082	0.57184	0		0.687975	0	0.0290321	0.944233	unresponsive	0.671569	0	0.0715393	0.769293	unresponsive	0.674941	0	0.249842	0.0290267	unresponsive	0.121695	0	-0.456815	0.00569122	repressed	0.419485	0	-0.136006	0.911201	unresponsive	0.495582	0	0.0264518	0.954062	unresponsive	0.510272	0	-0.075205	0.782835	unresponsive
chr19_39383043_39383543	0.571871	0		0.593586	0	-0.0134786	0.986488	unresponsive	1.22467	0	0.62688	8.39313e-09	induced	0.736877	0	0.311992	0.010747	unresponsive	0.312888	0	-0.261827	0.21549	unresponsive	0.920166	0	0.363194	0.0813174	unresponsive	0.403435	0	-0.0971195	0.755101	unresponsive	1.02301	0	0.434822	0.00122849	induced
chr10_132411725_132412225	0.571916	0		0.771859	0	0.129537	0.678649	unresponsive	0.635298	0	0.035661	0.893216	unresponsive	0.485599	0	0.0600349	0.686455	unresponsive	0.374884	0	-0.199622	0.266692	unresponsive	0.473472	0	-0.0790198	0.996277	unresponsive	0.398986	0	-0.081978	0.771712	unresponsive	0.250068	0	-0.331071	0.00869935	repressed
chr6_35280938_35281438	0.571941	0		0.323073	0	-0.308082	0.41661	unresponsive	0.38794	0	-0.210568	0.121335	unresponsive	1.20846	0	0.779974	1.05125e-17	induced	0.907943	0	0.34079	0.0873948	unresponsive	0.389183	0	-0.159523	0.884551	unresponsive	1.29581	0	0.806502	4.55014e-18	induced	0.426533	0	-0.163197	0.345816	unresponsive
chr20_62355016_62355516	0.571976	0		0.831988	0	0.195899	0.697674	unresponsive	0.791714	0	0.193648	0.405342	unresponsive	0.949675	0	0.525534	3.5568e-05	induced	0.447082	0	-0.127661	0.669502	unresponsive	0.407196	0	-0.146446	0.971803	unresponsive	0.342535	0	-0.124548	0.734125	unresponsive	0.175257	0	-0.423046	0.0522229	unresponsive
chr7_84023039_84023539	0.571989	0		0.340326	0	-0.295894	0.322095	unresponsive	0.56599	0	-0.0322251	0.930472	unresponsive	0.0202753	0	-0.407261	0.000788211	repressed	0.577374	0	0.00889368	0.979008	unresponsive	0.452937	0	-0.102606	0.987183	unresponsive	0.566526	0	0.0566776	0.879431	unresponsive	0.485545	0	-0.0730027	0.821413	unresponsive
chr15_70526526_70527026	0.572003	0		0.0322431	0	-0.647642	0.000682792	repressed	0.740804	0	0.138648	0.531763	unresponsive	1.12771	0	0.701225	1.07162e-10	induced	0.799832	0	0.219295	0.334994	unresponsive	0.448849	0	-0.108371	0.990767	unresponsive	0.871229	0	0.393182	0.0183733	unresponsive	0.492507	0	-0.101241	0.715701	unresponsive
chr6_152458443_152458943	0.572116	0		0.281324	0	-0.373457	0.0922013	unresponsive	0.435928	0	-0.166275	0.436091	unresponsive	0.944124	0	0.515869	2.12338e-06	induced	0.744001	0	0.167788	0.433912	unresponsive	0.394551	0	-0.159934	0.923155	unresponsive	0.848783	0	0.371722	0.0155719	unresponsive	0.645266	0	0.0689677	0.818306	unresponsive
chr6_142884894_142885394	0.572187	0		0.70194	0	0.035756	0.917606	unresponsive	0.202619	0	-0.398831	0.00663496	repressed	0.785469	0	0.361246	0.00618732	induced	0.588433	0	0.0118235	0.971616	unresponsive	0.491617	0	-0.067112	0.999087	unresponsive	0.645803	0	0.163667	0.529345	unresponsive	0.327864	0	-0.252862	0.189617	unresponsive
chr14_69132618_69133118	0.572191	0		-0.229722	0	-0.920836	3.87233e-05	repressed	0.373317	0	-0.228548	0.171068	unresponsive	0.254865	0	-0.171847	0.207718	unresponsive	0.642813	0	0.0761237	0.781447	unresponsive	0.36757	0	-0.191401	0.744579	unresponsive	1.00372	0	0.51126	4.53486e-06	induced	0.772116	0	0.197413	0.273904	unresponsive
chrX_52261251_52261751	0.572205	0		0.814767	0	0.168151	0.643644	unresponsive	0.716199	0	0.113883	0.665019	unresponsive	1.13038	0	0.702589	3.76025e-11	induced	0.8422	0	0.271144	0.179558	unresponsive	0.379764	0	-0.171143	0.999087	unresponsive	0.793131	0	0.294635	0.0518401	unresponsive	0.704575	0	0.112335	0.682734	unresponsive
chr1_57424526_57425026	0.572236	0		1.17035	0	0.52749	0.0150977	unresponsive	0.940621	0	0.33779	0.03037	unresponsive	0.832969	0	0.405433	0.00100377	induced	0.573975	0	-0.00433811	0.990207	unresponsive	0.57095	0	0.0173373	0.999087	unresponsive	0.447467	0	-0.0383164	0.930695	unresponsive	0.751452	0	0.163173	0.496846	unresponsive
chr14_69997852_69998352	0.572294	0		0.247957	0	-0.3957	0.131906	unresponsive	0.600066	0	0.00109086	0.997087	unresponsive	0.420343	0	-0.00489565	0.976903	unresponsive	0.106814	0	-0.462727	0.00262904	repressed	-0.0448491	0	-0.60248	6.40718e-08	repressed	0.806931	0	0.293319	0.030744	unresponsive	0.0932879	0	-0.476218	4.25331e-05	repressed
chr8_28707891_28708391	0.572406	0		-0.228539	0	-0.861664	0.000673161	repressed	0.321371	0	-0.279596	0.0180541	unresponsive	0.0249229	0	-0.399494	6.85668e-05	repressed	0.534086	0	-0.0337076	0.904294	unresponsive	0.39492	0	-0.16186	0.782262	unresponsive	0.541939	0	0.0512309	0.858103	unresponsive	0.465009	0	-0.115379	0.553557	unresponsive
chr7_104983111_104983611	0.572494	0		0.123683	0	-0.560364	0.00107172	repressed	0.390357	0	-0.210147	0.121685	unresponsive	0.591027	0	0.163814	0.150761	unresponsive	0.687187	0	0.112385	0.575385	unresponsive	0.53403	0	-0.0193795	0.999087	unresponsive	0.92597	0	0.433957	0.000163069	induced	0.494145	0	-0.0901125	0.68718	unresponsive
chrX_40154450_40154950	0.572516	0		1.18083	0	0.571041	0.176624	unresponsive	0.934014	0	0.334598	0.055435	unresponsive	0.865844	0	0.438974	0.0014379	induced	0.602214	0	0.0340934	0.925926	unresponsive	0.477142	0	-0.0773798	0.999087	unresponsive	0.409296	0	-0.0678326	0.886823	unresponsive	0.263745	0	-0.31344	0.737986	unresponsive
chr19_39824821_39825321	0.572626	0		0.690257	0	0.0392911	0.908954	unresponsive	0.889234	0	0.288244	0.0170167	unresponsive	0.800004	0	0.373702	0.000289524	induced	0.761145	0	0.186287	0.333453	unresponsive	0.67955	0	0.124204	0.940173	unresponsive	0.609721	0	0.134867	0.581032	unresponsive	0.516937	0	-0.0691635	0.808395	unresponsive
chr5_54388349_54388849	0.572629	0		0.308904	0	-0.371837	0.138592	unresponsive	0.291684	0	-0.307026	0.0580868	unresponsive	0.811114	0	0.382884	0.000994053	induced	0.592785	0	0.0210385	0.945132	unresponsive	0.393066	0	-0.161977	0.899263	unresponsive	0.822368	0	0.323065	0.0297877	unresponsive	0.537844	0	-0.0429808	0.912735	unresponsive
chr15_98727943_98728443	0.572643	0		0.570172	0	-0.0591902	0.907673	unresponsive	0.452064	0	-0.14962	0.553597	unresponsive	0.822219	0	0.395743	0.00349181	induced	0.589962	0	0.0143258	0.967467	unresponsive	0.46482	0	-0.0906914	0.997188	unresponsive	0.630029	0	0.144515	0.608039	unresponsive	0.181871	0	-0.391611	0.0302869	unresponsive
chr10_128121947_128122447	0.572699	0		0.357611	0	-0.343153	0.365416	unresponsive	0.333561	0	-0.266576	0.238108	unresponsive	0.289034	0	-0.139906	0.461353	unresponsive	0.293271	0	-0.284747	0.350741	unresponsive	0.71259	0	0.155985	0.937633	unresponsive	0.982261	0	0.486835	0.00221154	induced	0.841256	0	0.276769	0.183409	unresponsive
chr19_38063119_38063619	0.572761	0		0.856785	0	0.210934	0.630136	unresponsive	0.941146	0	0.33921	0.00965269	induced	0.662599	0	0.235685	0.039945	unresponsive	0.430124	0	-0.141674	0.54003	unresponsive	0.702468	0	0.151442	0.903249	unresponsive	0.476845	0	-0.0150336	0.973115	unresponsive	0.247111	0	-0.337416	0.0186295	unresponsive
chr8_79827655_79828155	0.572787	0		1.60481	0	0.968501	5.57134e-05	induced	0.715202	0	0.112311	0.599477	unresponsive	1.34081	0	0.913727	5.16171e-22	induced	1.2224	0	0.650133	4.53435e-06	induced	0.616138	0	0.0686943	0.999087	unresponsive	0.619725	0	0.137572	0.539224	unresponsive	0.803099	0	0.238932	0.117168	unresponsive
chrX_31590685_31591185	0.572825	0		0.363324	0	-0.268646	0.398982	unresponsive	0.387813	0	-0.213474	0.175672	unresponsive	0.368374	0	-0.0600543	0.702761	unresponsive	0.937101	0	0.369405	0.03656	unresponsive	0.507281	0	-0.050512	0.999087	unresponsive	0.980351	0	0.476966	1.09702e-05	induced	0.681003	0	0.120734	0.596494	unresponsive
chr20_3123351_3123851	0.572946	0		-0.194102	0	-0.862228	1.15832e-06	repressed	0.147938	0	-0.451034	0.00672956	repressed	0.278996	0	-0.149964	0.39402	unresponsive	0.50408	0	-0.0692903	0.823979	unresponsive	0.311576	0	-0.239952	0.701919	unresponsive	0.4358	0	-0.0432481	0.929938	unresponsive	0.202118	0	-0.388775	0.0635379	unresponsive
chr2_15243680_15244180	0.573008	0		0.397935	0	-0.297388	0.486492	unresponsive	0.0648601	0	-0.538021	0.00281373	repressed	1.48656	1	1.0531	5.57531e-14	gained	1.27177	1	0.69763	9.79819e-05	gained	0.540828	0	-0.00843384	0.999812	unresponsive	1.28877	1	0.789288	3.43853e-07	gained	0.537136	0	-0.0548507	0.906072	unresponsive
chr10_125708062_125708562	0.573084	0		0.120032	0	-0.535499	0.0615717	unresponsive	0.746242	0	0.148592	0.573424	unresponsive	0.813258	0	0.387253	0.00478055	induced	0.541152	0	-0.0260831	0.943152	unresponsive	0.864071	0	0.306436	0.3116	unresponsive	0.682923	0	0.172247	0.555639	unresponsive	0.745244	0	0.174594	0.531634	unresponsive
chr16_85574275_85574775	0.573109	0		0.897616	0	0.238518	0.224812	unresponsive	1.08194	0	0.480626	2.53752e-06	induced	0.720892	0	0.296342	0.0208382	unresponsive	0.562381	0	-0.0148811	0.960079	unresponsive	0.609655	0	0.0547695	0.999087	unresponsive	0.448385	0	-0.034093	0.928164	unresponsive	0.612628	0	0.037995	0.905901	unresponsive
chr15_85009499_85009999	0.573126	0		0.121058	0	-0.548172	0.000899407	repressed	0.428778	0	-0.170935	0.324455	unresponsive	0.210173	0	-0.217953	0.0914006	unresponsive	0.3001	0	-0.275373	0.13446	unresponsive	0.351081	0	-0.208148	0.64001	unresponsive	0.58167	0	0.0998477	0.713949	unresponsive	0.502697	0	-0.067007	0.815455	unresponsive
chr15_92803803_92804303	0.573158	0		0.671224	0	0.0448704	0.946501	unresponsive	0.352537	0	-0.251068	0.1408	unresponsive	0.783084	0	0.354144	0.00290448	induced	0.920321	0	0.350111	0.0689381	unresponsive	0.480615	0	-0.0779067	0.999087	unresponsive	0.634875	0	0.146905	0.559516	unresponsive	0.621546	0	0.0290325	0.940553	unresponsive
chr6_43933571_43934071	0.573242	0		0.150846	0	-0.493078	0.041721	unresponsive	0.612516	0	0.010749	0.977107	unresponsive	0.867871	0	0.437161	0.000202208	induced	0.438339	0	-0.137165	0.524475	unresponsive	0.30793	0	-0.24625	0.457787	unresponsive	0.82948	0	0.342305	0.0113325	unresponsive	0.363258	0	-0.213021	0.224976	unresponsive
chr17_46178789_46179289	0.573294	0		-0.240474	0	-0.934733	0.000112246	repressed	0.205557	0	-0.395498	0.000586774	repressed	0.155222	0	-0.271475	0.0179358	unresponsive	0.0728124	0	-0.505248	0.000854554	repressed	0.28793	0	-0.273435	0.224679	unresponsive	0.553592	0	0.0684345	0.823203	unresponsive	0.42649	0	-0.139518	0.500068	unresponsive
chr10_119667482_119667982	0.573338	0		0.632081	0	0.00798163	0.989568	unresponsive	0.75666	0	0.156363	0.264732	unresponsive	0.711775	0	0.284624	0.00240678	induced	0.53655	0	-0.0386876	0.871296	unresponsive	0.589671	0	0.0291433	0.999087	unresponsive	0.564516	0	0.0692597	0.787471	unresponsive	0.492315	0	-0.0897038	0.679957	unresponsive
chr9_91193667_91194167	0.573347	0		0.478889	0	-0.195421	0.43871	unresponsive	0.557798	0	-0.0439981	0.900757	unresponsive	0.789047	0	0.361727	0.0093702	induced	0.496968	0	-0.0831714	0.778386	unresponsive	0.434073	0	-0.11994	0.985067	unresponsive	0.486469	0	-0.0118452	0.981385	unresponsive	0.277178	0	-0.323739	0.100252	unresponsive
chr19_39382943_39383443	0.573452	0		0.524968	0	-0.0773397	0.919341	unresponsive	1.17792	0	0.577764	6.65931e-08	induced	0.706666	0	0.27951	0.0197312	unresponsive	0.259147	0	-0.316523	0.0815174	unresponsive	0.915695	0	0.358624	0.0884607	unresponsive	0.370589	0	-0.128212	0.637496	unresponsive	0.995696	0	0.411762	0.00145394	induced
chr1_91806624_91807087	0.573559	0		0.821881	0	0.149838	0.557266	unresponsive	0.801504	0	0.199958	0.23809	unresponsive	0.879225	0	0.452094	3.15918e-05	induced	0.866774	0	0.292746	0.105671	unresponsive	0.379523	0	-0.177489	0.878004	unresponsive	0.624979	0	0.131337	0.583714	unresponsive	0.734603	0	0.166089	0.420907	unresponsive
chr15_78449460_78449960	0.573723	0		0.0874573	0	-0.588779	0.000368119	repressed	0.591381	0	-0.00870906	0.980386	unresponsive	0.135877	0	-0.292383	0.0102009	unresponsive	0.550976	0	-0.0158468	0.96106	unresponsive	0.539646	0	-0.0214863	0.999087	unresponsive	0.411149	0	-0.0901461	0.751697	unresponsive	0.622879	0	0.0638042	0.831604	unresponsive
chr18_6741192_6741692	0.573727	0		0.266552	0	-0.388863	0.0241734	unresponsive	0.468811	0	-0.131948	0.470081	unresponsive	0.785137	0	0.356903	0.000408546	induced	0.613816	0	0.0426586	0.873157	unresponsive	0.577773	0	0.0191487	0.999087	unresponsive	0.824099	0	0.322553	0.0115086	unresponsive	0.456172	0	-0.108786	0.637673	unresponsive
chr7_70458137_70458637	0.573742	0		0.147577	0	-0.523873	0.00109243	repressed	0.439644	0	-0.159968	0.426842	unresponsive	0.261689	0	-0.164793	0.247774	unresponsive	0.306788	0	-0.263862	0.173611	unresponsive	0.256832	0	-0.300388	0.120427	unresponsive	0.424474	0	-0.0552559	0.878563	unresponsive	0.469856	0	-0.125361	0.604967	unresponsive
chr6_10405012_10405512	0.573808	0		0.58085	0	-0.0782825	0.766465	unresponsive	0.77183	0	0.170705	0.174083	unresponsive	0.841613	0	0.412918	1.44683e-06	induced	0.673375	0	0.097521	0.617056	unresponsive	0.597471	0	0.0416943	0.999087	unresponsive	0.663673	0	0.175498	0.236017	unresponsive	0.400204	0	-0.192242	0.206891	unresponsive
chr1_230104506_230105006	0.573886	0		0.559158	0	-0.0836826	0.855001	unresponsive	0.65285	0	0.0517014	0.819698	unresponsive	0.0920159	0	-0.336211	0.000293264	repressed	0.450533	0	-0.122265	0.548728	unresponsive	0.462271	0	-0.0961246	0.96931	unresponsive	0.341716	0	-0.175554	0.378355	unresponsive	0.385674	0	-0.181543	0.217469	unresponsive
chr17_77421619_77422119	0.573889	0		1.05652	0	0.417609	0.122704	unresponsive	0.962346	0	0.35965	0.00169725	induced	0.539144	0	0.111189	0.452837	unresponsive	0.488655	0	-0.0871486	0.717597	unresponsive	0.379143	0	-0.183224	0.783944	unresponsive	0.323465	0	-0.1692	0.408361	unresponsive	0.563305	0	-0.0207434	0.958416	unresponsive
chr19_42246485_42246985	0.57397	0		0.689307	0	0.0621465	0.91102	unresponsive	0.710007	0	0.109739	0.512625	unresponsive	0.682069	0	0.256366	0.0099991	induced	0.467606	0	-0.104991	0.603278	unresponsive	0.615091	0	0.0571789	0.999087	unresponsive	0.400492	0	-0.0928344	0.693507	unresponsive	0.666199	0	0.0901202	0.633972	unresponsive
chr5_93300427_93300927	0.573982	0		-0.0197126	0	-0.693844	4.02474e-05	repressed	0.554226	0	-0.0452106	0.885175	unresponsive	0.128467	0	-0.300876	0.00822863	repressed	0.725244	0	0.16295	0.55154	unresponsive	0.521567	0	-0.0373886	0.999087	unresponsive	0.531393	0	0.0179092	0.9659	unresponsive	0.488971	0	-0.0837551	0.744092	unresponsive
chr1_225635872_225636372	0.574109	0		0.528815	0	-0.135076	0.593357	unresponsive	0.510571	0	-0.0894913	0.735205	unresponsive	0.0981332	0	-0.328341	0.00694326	repressed	0.565939	0	-0.00467842	0.988538	unresponsive	0.476302	0	-0.0846241	0.998395	unresponsive	0.415687	0	-0.0825747	0.786747	unresponsive	0.52806	0	-0.0341564	0.926013	unresponsive
chrX_8068052_8068552	0.57416	0		0.464882	0	-0.192137	0.556826	unresponsive	-0.0268774	0	-0.62934	2.5786e-05	repressed	1.34206	0	0.910239	6.68841e-14	induced	1.00128	0	0.425609	0.0311486	unresponsive	0.57497	0	0.0221886	0.999087	unresponsive	1.19515	0	0.719659	4.97965e-06	induced	0.529027	0	-0.0711257	0.873274	unresponsive
chr10_126634527_126635027	0.574173	0		0.242515	0	-0.422098	0.0350323	unresponsive	0.393926	0	-0.207095	0.229976	unresponsive	0.0937075	0	-0.334934	0.00884108	repressed	0.587766	0	0.0225651	0.952194	unresponsive	0.430517	0	-0.125517	0.974808	unresponsive	0.549819	0	0.0381345	0.924895	unresponsive	0.43859	0	-0.159139	0.503318	unresponsive
chr16_70428365_70428865	0.574181	0		0.891043	0	0.25504	0.470389	unresponsive	0.631929	0	0.030226	0.917888	unresponsive	0.762295	0	0.334073	0.00199231	induced	0.681194	0	0.108289	0.626674	unresponsive	0.597038	0	0.0405538	0.999087	unresponsive	0.805051	0	0.328188	0.0230619	unresponsive	0.539486	0	-0.0755287	0.824208	unresponsive
chr8_118075227_118075727	0.574191	0		-0.221028	0	-0.862115	0.000755224	repressed	1.06055	0	0.460542	0.00419838	induced	0.60816	0	0.181297	0.270738	unresponsive	-0.321554	0	-0.894563	1.91074e-07	repressed	1.14008	0	0.582644	5.72399e-05	induced	0.40247	0	-0.116612	0.766811	unresponsive	0.99906	0	0.402494	0.0257135	unresponsive
chr6_124090356_124090856	0.574221	0		-0.203803	0	-0.901894	0.0229895	unresponsive	0.985783	0	0.384481	0.0176844	unresponsive	0.742709	0	0.317028	0.0496571	unresponsive	-0.203377	0	-0.778244	1.01744e-05	repressed	1.06375	0	0.504326	0.00260345	induced	0.40884	0	-0.0989037	0.80161	unresponsive	1.21131	0	0.622417	5.38482e-05	induced
chr8_37479033_37479533	0.574262	0		0.18339	0	-0.474499	0.0941189	unresponsive	0.362513	0	-0.243129	0.613515	unresponsive	1.49285	0	1.05955	6.50161e-05	induced	0.813474	0	0.233367	0.376566	unresponsive	0.336051	0	-0.216698	0.995949	unresponsive	1.16681	0	0.680106	8.83002e-06	induced	0.493484	0	-0.0905762	0.898856	unresponsive
chr7_65251916_65252416	0.574276	0		1.00162	0	0.372237	0.398543	unresponsive	0.966246	0	0.362783	0.0108745	unresponsive	0.844956	0	0.414541	0.00421811	induced	0.686413	0	0.11033	0.681628	unresponsive	0.268127	0	-0.286567	0.38879	unresponsive	0.215766	0	-0.267467	0.182338	unresponsive	0.39691	0	-0.192162	0.400531	unresponsive
chr11_77402324_77402824	0.574417	0		0.0261423	0	-0.591083	0.121051	unresponsive	0.551652	0	-0.050932	0.83827	unresponsive	0.702015	0	0.272513	0.00809035	induced	0.200986	0	-0.368325	0.0618579	unresponsive	0.898546	0	0.338893	0.0174094	unresponsive	0.444519	0	-0.0637068	0.821755	unresponsive	0.668323	0	0.0812003	0.782444	unresponsive
chrX_13415693_13416193	0.574436	0		0.257897	0	-0.388038	0.25175	unresponsive	0.572748	0	-0.0294563	0.930431	unresponsive	0.778896	0	0.348293	0.00514793	induced	0.866714	0	0.296463	0.129234	unresponsive	0.345326	0	-0.213117	0.619667	unresponsive	0.450036	0	-0.0654588	0.857769	unresponsive	0.486205	0	-0.10768	0.696371	unresponsive
chr15_98683589_98684089	0.574456	0		0.194314	0	-0.464336	0.00541064	repressed	0.55839	0	-0.0442716	0.880063	unresponsive	0.308042	0	-0.121623	0.468582	unresponsive	0.363462	0	-0.214749	0.276786	unresponsive	0.574385	0	0.012144	0.999497	unresponsive	0.43061	0	-0.0703267	0.818745	unresponsive	0.55478	0	-0.0292004	0.934922	unresponsive
chr15_72237308_72237808	0.574463	0		0.552518	0	-0.0913213	0.842602	unresponsive	0.299527	0	-0.30355	0.0351601	unresponsive	1.01634	0	0.585592	5.23949e-08	induced	1.03471	0	0.460515	0.00264243	induced	0.483258	0	-0.0679295	0.999087	unresponsive	1.03731	0	0.545189	4.45788e-06	induced	0.596276	0	-0.0192711	0.967607	unresponsive
chr19_1209761_1210261	0.574519	0		0.50433	0	-0.130003	0.771455	unresponsive	0.862693	0	0.261876	0.0928111	unresponsive	1.40672	0	0.978707	3.79189e-23	induced	-0.23789	0	-0.814114	1.85264e-07	repressed	1.01433	0	0.458584	0.00133972	induced	0.828265	0	0.345456	0.0221964	unresponsive	0.663167	0	0.0645296	0.855564	unresponsive
chr22_23913272_23913772	0.574652	0		0.719012	0	0.0675189	0.893385	unresponsive	0.829065	0	0.225598	0.214268	unresponsive	1.17489	0	0.745229	2.19944e-10	induced	0.928725	0	0.353045	0.0944512	unresponsive	0.457822	0	-0.0989148	0.995175	unresponsive	0.782714	0	0.307733	0.0917601	unresponsive	0.477869	0	-0.126068	0.68132	unresponsive
chr15_99682508_99682968	0.57468	0		0.379516	0	-0.294192	0.185139	unresponsive	0.0768204	0	-0.525384	0.00012796	repressed	0.29436	0	-0.134456	0.394728	unresponsive	0.52156	0	-0.0521993	0.857881	unresponsive	0.51451	0	-0.0492303	0.999087	unresponsive	0.938386	0	0.442804	0.000589472	induced	0.416943	0	-0.174083	0.469867	unresponsive
chr10_71836554_71837054	0.574711	0		0.160166	0	-0.51195	0.0055716	repressed	0.422522	0	-0.17946	0.24743	unresponsive	0.210491	0	-0.218043	0.0619546	unresponsive	0.249712	0	-0.33196	0.0672239	unresponsive	0.385323	0	-0.171163	0.76386	unresponsive	0.510726	0	0.0208994	0.957031	unresponsive	0.44857	0	-0.118435	0.584056	unresponsive
chr12_68209538_68210038	0.574711	0		-0.476528	0	-1.17954	0.0051917	repressed	0.706533	0	0.105048	0.809852	unresponsive	1.23829	0	0.8115	6.67125e-08	induced	-0.22431	0	-0.789513	0.00554799	repressed	1.03082	0	0.474292	0.048701	unresponsive	0.55739	0	0.0599452	0.767254	unresponsive	0.860083	0	0.263263	0.737986	unresponsive
chr10_11757056_11757556	0.574734	0		0.0173097	0	-0.664177	0.000690669	repressed	0.43309	0	-0.17048	0.436377	unresponsive	0.925353	0	0.494178	2.36328e-05	induced	0.254746	0	-0.32549	0.115878	unresponsive	0.416418	0	-0.141781	0.9473	unresponsive	0.82152	0	0.332221	0.035576	unresponsive	0.599643	0	0.0154537	0.973223	unresponsive
chr2_201406465_201406965	0.574735	0		-0.311287	0	-0.9896	0.000969494	repressed	0.326559	0	-0.275432	0.0863695	unresponsive	0.259334	0	-0.17244	0.246732	unresponsive	0.160711	0	-0.42023	0.0227001	unresponsive	0.342913	0	-0.215645	0.581033	unresponsive	0.763741	0	0.261071	0.0916616	unresponsive	0.547633	0	-0.0284857	0.939951	unresponsive
chr1_183842979_183843479	0.574771	0		-0.0146922	0	-0.694282	1.41541e-06	repressed	0.430751	0	-0.171348	0.275956	unresponsive	0.310715	0	-0.118098	0.363015	unresponsive	0.683836	0	0.11006	0.601651	unresponsive	0.512585	0	-0.0439474	0.999087	unresponsive	0.501109	0	0.00424719	0.992255	unresponsive	0.421876	0	-0.159962	0.402628	unresponsive
chr6_56815833_56816333	0.574835	0		0.12659	0	-0.50551	0.207273	unresponsive	0.475944	0	-0.124852	0.624414	unresponsive	0.0336286	0	-0.396504	0.00380375	repressed	0.82321	0	0.259505	0.355873	unresponsive	0.194435	0	-0.368738	0.204244	unresponsive	0.500406	0	0.0160746	0.975675	unresponsive	0.574072	0	0.00643367	0.989264	unresponsive
chr2_217162339_217162839	0.574886	0		0.205082	0	-0.462476	0.00346525	repressed	0.462402	0	-0.13945	0.47796	unresponsive	0.636776	0	0.206115	0.0982755	unresponsive	0.620452	0	0.0420221	0.875794	unresponsive	0.4279	0	-0.132045	0.956393	unresponsive	0.614923	0	0.117436	0.61867	unresponsive	0.613112	0	0.0374724	0.913366	unresponsive
chr16_30399855_30400355	0.57498	0		1.07722	0	0.449754	0.192018	unresponsive	0.796549	0	0.191999	0.241378	unresponsive	0.89992	0	0.471084	1.19181e-05	induced	0.724183	0	0.144735	0.496416	unresponsive	0.425689	0	-0.126866	0.985898	unresponsive	0.293335	0	-0.194315	0.320592	unresponsive	0.538963	0	-0.034766	0.919676	unresponsive
chr2_203498112_203498612	0.57498	0		0.836159	0	0.163029	0.647702	unresponsive	0.32985	0	-0.275028	0.335185	unresponsive	1.09741	0	0.668296	2.81447e-07	induced	1.0592	0	0.478252	0.0211986	unresponsive	0.593098	0	0.0362012	0.999087	unresponsive	0.83826	0	0.344402	0.105725	unresponsive	0.755083	0	0.19446	0.510836	unresponsive
chr6_124090406_124090906	0.574996	0		-0.271837	0	-0.977851	0.0263781	unresponsive	1.03799	1	0.435946	0.00451528	gained	0.771008	1	0.344708	0.0271719	unresponsive	-0.312854	0	-0.891672	5.95922e-07	repressed	1.10739	1	0.547342	0.000513477	gained	0.433824	0	-0.0728664	0.864641	unresponsive	1.24548	1	0.659343	1.13943e-05	gained
chr9_113343643_113344143	0.575018	0		0.297108	0	-0.377263	0.0291178	unresponsive	0.707317	0	0.105246	0.623518	unresponsive	0.635586	0	0.207131	0.087849	unresponsive	0.0219997	0	-0.557948	0.000196887	repressed	0.705146	0	0.144663	0.89369	unresponsive	0.472709	0	-0.03556	0.924739	unresponsive	0.585426	0	0.0135626	0.973185	unresponsive
chr8_41828279_41828779	0.575124	0		0.941448	0	0.275572	0.212544	unresponsive	1.13935	0	0.533643	1.33693e-05	induced	1.04803	0	0.617759	1.30877e-08	induced	0.738737	0	0.159116	0.491187	unresponsive	0.482901	0	-0.0726685	0.999087	unresponsive	0.543277	0	0.0647455	0.86842	unresponsive	0.721501	0	0.117606	0.676517	unresponsive
chr22_38924015_38924515	0.575141	0		0.821885	0	0.151984	0.712906	unresponsive	0.577393	0	-0.0290497	0.973655	unresponsive	1.10285	0	0.670639	2.07495e-06	induced	0.677662	0	0.100127	0.76883	unresponsive	0.457156	0	-0.0974664	0.999087	unresponsive	0.692207	0	0.190182	0.538857	unresponsive	0.747746	0	0.163367	0.606149	unresponsive
chrX_149570831_149571331	0.575219	0		0.0355514	0	-0.658154	0.0101604	unresponsive	0.205063	0	-0.397917	0.00285922	repressed	0.726066	0	0.294554	0.0150797	unresponsive	0.226211	0	-0.357081	0.0777888	unresponsive	0.573704	0	0.0168929	0.999087	unresponsive	0.537103	0	0.0484763	0.894355	unresponsive	0.446517	0	-0.135522	0.554973	unresponsive
chr18_50629531_50630031	0.575225	0		-0.165657	0	-0.799721	0.0123354	unresponsive	1.02087	0	0.420131	0.00195678	induced	1.0747	0	0.647774	1.23778e-09	induced	-0.315244	0	-0.889476	1.64706e-09	repressed	1.0736	0	0.515965	0.000140165	induced	0.204967	0	-0.2917	0.0752294	unresponsive	0.918973	0	0.34236	0.0265357	unresponsive
chr16_70428315_70428815	0.575255	0		0.887273	0	0.254725	0.488949	unresponsive	0.628102	0	0.0250848	0.933468	unresponsive	0.721288	0	0.29157	0.00663081	induced	0.652781	0	0.0791312	0.742976	unresponsive	0.572976	0	0.0136555	0.999363	unresponsive	0.774624	0	0.297709	0.0515518	unresponsive	0.509174	0	-0.0996614	0.727353	unresponsive
chr18_48922380_48922880	0.575333	0		0.442093	0	-0.184205	0.743485	unresponsive	0.833925	0	0.232005	0.142916	unresponsive	0.803248	0	0.374236	0.00102393	induced	0.468284	0	-0.0981684	0.785264	unresponsive	0.725207	0	0.168482	0.867832	unresponsive	0.416299	0	-0.0664872	0.863407	unresponsive	0.637749	0	0.0601508	0.853145	unresponsive
chr6_154548186_154548686	0.575357	0		0.324228	0	-0.353269	0.131161	unresponsive	0.448395	0	-0.154477	0.478786	unresponsive	0.904539	0	0.472908	0.000108278	induced	0.634612	0	0.0584499	0.837312	unresponsive	0.530913	0	-0.0234745	0.999087	unresponsive	0.888732	0	0.376731	0.00907146	induced	0.509938	0	-0.0539566	0.884759	unresponsive
chr18_58578297_58578797	0.575401	0		-0.277709	0	-0.925193	1.75173e-05	repressed	0.35954	0	-0.243741	0.0850377	unresponsive	0.201809	0	-0.22641	0.0648331	unresponsive	0.310609	0	-0.266053	0.132241	unresponsive	0.279558	0	-0.281651	0.163316	unresponsive	0.823493	0	0.323898	0.00832029	induced	0.434007	0	-0.138076	0.517851	unresponsive
chr11_118928695_118929195	0.575438	0		0.924182	0	0.304135	0.489173	unresponsive	0.976237	0	0.372104	0.00866726	induced	0.778926	0	0.350621	0.00568413	induced	0.668966	0	0.0983344	0.741128	unresponsive	0.432765	0	-0.124686	0.96931	unresponsive	0.453141	0	-0.027737	0.954716	unresponsive	0.579581	0	0.00238332	0.996274	unresponsive
chr3_71109512_71109973	0.575474	0		0.417973	0	-0.270063	0.406055	unresponsive	0.500392	0	-0.102621	0.763877	unresponsive	0.848633	0	0.416091	0.00477556	induced	0.78312	0	0.207841	0.406559	unresponsive	0.431583	0	-0.131298	0.98886	unresponsive	0.727897	0	0.261928	0.353203	unresponsive	0.304407	0	-0.288161	0.262261	unresponsive
chr3_50167532_50168032	0.575481	0		1.32853	0	0.698149	0.023873	unresponsive	1.16158	0	0.557567	5.17269e-06	induced	0.866121	0	0.437907	0.000416634	induced	0.512084	0	-0.0633829	0.869547	unresponsive	0.652807	0	0.0968691	0.994572	unresponsive	0.402718	0	-0.0922561	0.781255	unresponsive	0.511031	0	-0.0600426	0.87664	unresponsive
chr5_5271377_5271877	0.575724	0		0.0240752	0	-0.648499	0.000273503	repressed	0.693826	0	0.091694	0.727828	unresponsive	0.776362	0	0.347166	0.00310896	induced	0.0293467	0	-0.544887	0.000539961	repressed	0.967206	0	0.40692	0.012217	unresponsive	0.392423	0	-0.119073	0.676496	unresponsive	0.813683	0	0.223424	0.228508	unresponsive
chr5_92640792_92641292	0.575783	0		-0.0303354	0	-0.70027	7.43015e-06	repressed	0.728239	0	0.12554	0.549161	unresponsive	1.04786	0	0.619138	2.6724e-10	induced	0.27394	0	-0.300268	0.0994898	unresponsive	0.556135	0	-0.00891593	0.999638	unresponsive	0.556198	0	0.0377949	0.92663	unresponsive	0.878216	0	0.296574	0.0405601	unresponsive
chr7_70092863_70093363	0.575825	0		0.227879	0	-0.450095	0.00518914	repressed	0.712585	0	0.108713	0.561718	unresponsive	0.304928	0	-0.124571	0.315559	unresponsive	0.413444	0	-0.163585	0.392431	unresponsive	0.60689	0	0.0464378	0.999087	unresponsive	0.55232	0	0.0698108	0.825059	unresponsive	0.606022	0	0.0306839	0.921096	unresponsive
chr12_90100606_90101106	0.575843	0		0.480505	0	-0.150056	0.783597	unresponsive	0.508509	0	-0.0950675	0.691778	unresponsive	0.0612512	0	-0.367127	0.00332185	repressed	0.679649	0	0.112617	0.687278	unresponsive	0.442397	0	-0.11539	0.967438	unresponsive	0.488656	0	-0.0176747	0.970419	unresponsive	0.439964	0	-0.138314	0.54422	unresponsive
chr20_51461231_51461731	0.575874	0		0.474088	0	-0.190796	0.298974	unresponsive	0.589294	0	-0.0125857	0.970069	unresponsive	0.339441	0	-0.0889137	0.536053	unresponsive	0.107598	0	-0.476552	0.00573733	repressed	0.49948	0	-0.0588191	0.999087	unresponsive	0.281949	0	-0.197924	0.29311	unresponsive	0.0601521	0	-0.534603	4.70437e-05	repressed
chr7_98836804_98837304	0.575875	0		0.636107	0	0.00933448	0.989672	unresponsive	0.509195	0	-0.0934142	0.626834	unresponsive	0.785995	0	0.35573	0.000346597	induced	0.597335	0	0.0280425	0.93121	unresponsive	0.352878	0	-0.205871	0.5998	unresponsive	0.837118	0	0.33046	0.00245401	induced	0.436494	0	-0.139598	0.418885	unresponsive
chr16_24686023_24686523	0.575877	0		0.824439	0	0.172293	0.562293	unresponsive	0.513663	0	-0.0911562	0.722061	unresponsive	0.768099	0	0.340324	0.00599853	induced	0.337081	0	-0.242487	0.215698	unresponsive	0.415301	0	-0.141942	0.925617	unresponsive	0.300269	0	-0.177865	0.467599	unresponsive	0.454003	0	-0.138514	0.549276	unresponsive
chr10_29254547_29255047	0.575897	0		0.549942	0	-0.127332	0.697378	unresponsive	0.718498	0	0.112643	0.671233	unresponsive	0.70863	0	0.277291	0.0665155	unresponsive	0.00415913	0	-0.581858	0.00266506	repressed	0.159848	0	-0.397677	0.0346264	unresponsive	0.394915	0	-0.0924761	0.799443	unresponsive	0.432617	0	-0.155906	0.540351	unresponsive
chr1_10592268_10592768	0.575905	0		-0.0788607	0	-0.746168	1.16118e-06	repressed	0.468717	0	-0.135399	0.538337	unresponsive	0.508226	0	0.079943	0.613009	unresponsive	0.389389	0	-0.19139	0.39043	unresponsive	0.582274	0	0.0240263	0.999087	unresponsive	0.360927	0	-0.138066	0.568221	unresponsive	0.496935	0	-0.0974986	0.743964	unresponsive
chr18_25228724_25229189	0.575932	0		0.0132986	0	-0.657006	0.000458779	repressed	0.315144	0	-0.289894	0.160045	unresponsive	0.0364209	0	-0.39518	0.00695652	repressed	0.724932	0	0.160605	0.611368	unresponsive	0.4612	0	-0.0999146	0.994424	unresponsive	0.513182	0	-0.0198168	0.973391	unresponsive	0.433474	0	-0.159035	0.574568	unresponsive
chr16_77212015_77212515	0.575959	0		0.838899	0	0.23032	0.786875	unresponsive	0.927035	0	0.325627	0.16124	unresponsive	0.993379	0	0.562797	0.000205451	induced	0.958179	0	0.390865	0.188554	unresponsive	0.510845	0	-0.0490741	0.999087	unresponsive	0.532813	0	0.0751961	0.897368	unresponsive	0.429654	0	-0.161183	0.737986	unresponsive
chr5_95925007_95925507	0.575979	0		-0.566526	0	-1.24549	8.21898e-13	repressed	0.83619	0	0.232613	0.252362	unresponsive	0.63762	0	0.207605	0.162156	unresponsive	0.0246018	0	-0.543426	0.00280684	repressed	0.926016	0	0.366192	0.0378485	unresponsive	0.406896	0	-0.11281	0.716564	unresponsive	0.932516	0	0.348004	0.0128406	unresponsive
chr15_70324368_70324868	0.576016	0		0.788247	0	0.123904	0.582406	unresponsive	0.563123	0	-0.0412286	0.86619	unresponsive	0.713748	0	0.283498	0.00305623	induced	0.719205	0	0.140671	0.444351	unresponsive	0.58968	0	0.032129	0.999087	unresponsive	0.68258	0	0.206718	0.21229	unresponsive	0.684627	0	0.080735	0.748543	unresponsive
chr6_111776848_111777308	0.576101	0		0.10031	0	-0.559642	0.0004592	repressed	0.276372	0	-0.328817	0.0126901	unresponsive	0.425731	0	-0.00674591	0.970143	unresponsive	0.937133	0	0.370328	0.0678023	unresponsive	0.478026	0	-0.0778465	0.998395	unresponsive	0.733037	0	0.231835	0.115702	unresponsive	0.468415	0	-0.118316	0.593468	unresponsive
chr1_58815437_58815937	0.57613	0		0.443445	0	-0.217621	0.311428	unresponsive	0.792729	0	0.188727	0.265694	unresponsive	0.893959	0	0.464769	1.27766e-05	induced	0.588699	0	0.0140367	0.964675	unresponsive	0.490722	0	-0.0674109	0.999087	unresponsive	0.504931	0	0.0221761	0.960508	unresponsive	0.547383	0	-0.0461044	0.905541	unresponsive
chr16_85574375_85574875	0.57614	0		0.724235	0	0.0532441	0.850919	unresponsive	1.06859	0	0.463948	1.22989e-05	induced	0.689605	0	0.261705	0.0390143	unresponsive	0.534955	0	-0.0453755	0.865335	unresponsive	0.613185	0	0.0560088	0.999087	unresponsive	0.431612	0	-0.0480509	0.896323	unresponsive	0.613855	0	0.0397589	0.903792	unresponsive
chr12_65891975_65892475	0.576193	0		0.68976	0	0.0240522	0.968555	unresponsive	0.63893	0	0.0324348	0.938773	unresponsive	1.0204	0	0.588298	7.126e-06	induced	0.974044	0	0.396033	0.0604517	unresponsive	0.724138	0	0.166914	0.958845	unresponsive	0.6232	0	0.124344	0.705989	unresponsive	0.626688	0	0.0211125	0.966792	unresponsive
chr17_32863007_32863507	0.576313	0		-0.14215	0	-0.805892	9.12705e-06	repressed	0.303241	0	-0.298665	0.066475	unresponsive	0.161927	0	-0.268256	0.063552	unresponsive	0.86633	0	0.291374	0.141862	unresponsive	0.46367	0	-0.0926145	0.995491	unresponsive	0.612601	0	0.10045	0.754016	unresponsive	0.436372	0	-0.162365	0.556729	unresponsive
chr15_66770759_66771259	0.576335	0		0.617312	0	-0.0395716	0.906028	unresponsive	0.543578	0	-0.0591931	0.793598	unresponsive	0.608808	0	0.17899	0.128046	unresponsive	0.267717	0	-0.311334	0.0400632	unresponsive	0.660568	0	0.10176	0.961538	unresponsive	0.427353	0	-0.0588074	0.838535	unresponsive	0.222999	0	-0.36506	0.00333067	repressed
chrX_149145582_149146082	0.576458	0		-0.291119	0	-0.946408	5.86118e-07	repressed	0.374695	0	-0.230947	0.265694	unresponsive	0.680634	0	0.245532	0.110162	unresponsive	0.635121	0	0.0565569	0.852827	unresponsive	0.398173	0	-0.156269	0.944004	unresponsive	1.00607	0	0.5019	7.21435e-05	induced	0.676979	0	0.0856657	0.779773	unresponsive
chr7_51275910_51276410	0.576485	0		0.325792	0	-0.33376	0.052472	unresponsive	0.500896	0	-0.102694	0.557146	unresponsive	0.561063	0	0.130192	0.240048	unresponsive	0.206184	0	-0.377693	0.0168692	unresponsive	0.539877	0	-0.0195463	0.999087	unresponsive	0.54771	0	0.0628512	0.820141	unresponsive	0.239079	0	-0.344262	0.00177557	repressed
chr1_203327425_203327925	0.576523	0		0.7533	0	0.121352	0.818714	unresponsive	0.857585	0	0.253898	0.152518	unresponsive	1.43273	0	1.00007	3.41939e-20	induced	0.92565	0	0.353961	0.10424	unresponsive	0.311941	0	-0.241109	0.761745	unresponsive	0.974343	0	0.47711	0.00048175	induced	0.242738	0	-0.344466	0.0353833	unresponsive
chr15_66779194_66779694	0.576581	0		0.470785	0	-0.169858	0.631112	unresponsive	0.736842	0	0.133325	0.552488	unresponsive	0.750887	0	0.319943	0.00936342	induced	0.223714	0	-0.361146	0.0957759	unresponsive	0.631937	0	0.0705235	0.999087	unresponsive	0.445521	0	-0.0533323	0.890012	unresponsive	0.329241	0	-0.262532	0.178448	unresponsive
chr9_22084444_22084944	0.576666	0		0.274206	0	-0.364136	0.298347	unresponsive	0.468529	0	-0.136168	0.440638	unresponsive	0.747138	0	0.312471	0.0087683	induced	0.862336	0	0.287007	0.0806047	unresponsive	0.505157	0	-0.0538129	0.999087	unresponsive	0.69027	0	0.168078	0.398698	unresponsive	0.545125	0	-0.0232972	0.948518	unresponsive
chr17_78315543_78316043	0.576703	0		0.917843	0	0.284706	0.399729	unresponsive	0.4214	0	-0.183032	0.337614	unresponsive	0.876108	0	0.444872	4.04131e-05	induced	0.662371	0	0.0837716	0.73504	unresponsive	0.56743	0	0.00719041	0.999638	unresponsive	0.801967	0	0.3116	0.0390969	unresponsive	0.341501	0	-0.247254	0.175342	unresponsive
chr11_112302398_112302898	0.576737	0		-0.0634187	0	-0.75408	0.00288397	repressed	0.167324	0	-0.437888	0.000702362	repressed	0.96758	0	0.534534	6.45733e-07	induced	0.116351	0	-0.465112	0.00931695	repressed	0.460492	0	-0.100565	0.986101	unresponsive	0.867404	0	0.358748	0.00938371	induced	0.506754	0	-0.0631259	0.842084	unresponsive
chr2_20618081_20618581	0.576746	0		0.666015	0	0.0153722	0.977883	unresponsive	0.95994	0	0.356079	0.0503077	unresponsive	1.18805	0	0.756914	2.06836e-09	induced	0.499719	0	-0.0702818	0.852531	unresponsive	0.703675	0	0.149908	0.978357	unresponsive	1.00685	0	0.564149	0.00580886	induced	0.327731	0	-0.282708	0.737986	unresponsive
chr5_81850751_81851251	0.57678	0		0.12375	0	-0.5379	0.000599072	repressed	0.309215	0	-0.297139	0.0290699	unresponsive	0.466382	0	0.0361884	0.82024	unresponsive	0.279901	0	-0.303908	0.108472	unresponsive	0.593632	0	0.032411	0.999087	unresponsive	0.658685	0	0.17508	0.39283	unresponsive	0.319644	0	-0.278447	0.0759302	unresponsive
chr8_109593704_109594204	0.576794	0		0.523468	0	-0.129538	0.651967	unresponsive	0.810903	0	0.208172	0.207826	unresponsive	0.589976	0	0.162699	0.299628	unresponsive	-0.148576	0	-0.732728	4.02586e-06	repressed	0.808945	0	0.246242	0.389249	unresponsive	0.228284	0	-0.260087	0.13121	unresponsive	0.834193	0	0.247752	0.181969	unresponsive
chr9_129483679_129484162	0.576843	0		0.816348	0	0.166768	0.627521	unresponsive	1.03769	0	0.433587	0.000391647	induced	0.935155	0	0.504275	2.25969e-06	induced	0.567947	0	-0.00562484	0.987636	unresponsive	0.557242	0	-0.00140515	0.999864	unresponsive	0.583918	0	0.115513	0.724195	unresponsive	0.540139	0	-0.0560411	0.875777	unresponsive
chr6_157274960_157275460	0.576846	0		0.546758	0	-0.0767405	0.902939	unresponsive	0.739049	0	0.134055	0.720828	unresponsive	1.01334	0	0.579097	0.000801006	induced	1.06547	0	0.49829	0.114834	unresponsive	0.503942	0	-0.0511791	0.999087	unresponsive	0.89254	0	0.443505	0.133801	unresponsive	0.283898	0	-0.329453	0.737986	unresponsive
chr9_124765581_124766052	0.576875	0		0.419714	0	-0.215353	0.579149	unresponsive	0.485744	0	-0.118867	0.505382	unresponsive	0.0158817	0	-0.415666	2.3595e-05	repressed	0.750508	0	0.180066	0.406511	unresponsive	0.518127	0	-0.044798	0.999087	unresponsive	0.361725	0	-0.151597	0.426645	unresponsive	0.578983	0	-0.00265319	0.994867	unresponsive
chr2_15243630_15244130	0.577052	0		0.374191	0	-0.322085	0.417651	unresponsive	0.0557595	0	-0.550854	0.00223122	repressed	1.50836	0	1.07056	6.57691e-14	induced	1.30914	0	0.731479	5.0092e-05	induced	0.54354	0	-0.00906991	0.999701	unresponsive	1.32121	0	0.819102	2.40344e-07	induced	0.556512	0	-0.0411052	0.935342	unresponsive
chr15_32819315_32819815	0.577099	0		0.141407	0	-0.530937	0.00104817	repressed	0.449293	0	-0.154526	0.37468	unresponsive	0.713522	0	0.279111	0.0261032	unresponsive	0.664026	0	0.0906095	0.719451	unresponsive	0.477337	0	-0.081797	0.999087	unresponsive	0.792792	0	0.293318	0.0205055	unresponsive	0.585224	0	0.00887736	0.981419	unresponsive
chr17_48023790_48024290	0.577102	0		1.06401	0	0.438905	0.332534	unresponsive	1.13054	0	0.525597	1.43424e-05	induced	1.28513	0	0.85328	1.03147e-15	induced	0.916253	0	0.348816	0.185209	unresponsive	0.505212	0	-0.0531991	0.999087	unresponsive	0.653229	0	0.178699	0.5091	unresponsive	0.377783	0	-0.212136	0.367333	unresponsive
chr7_29255687_29256187	0.57711	0		0.754124	0	0.0817094	0.721678	unresponsive	0.568657	0	-0.0375014	0.90033	unresponsive	0.716148	0	0.283692	0.00892617	induced	0.739457	0	0.160657	0.43639	unresponsive	0.412754	0	-0.148563	0.903172	unresponsive	0.546862	0	0.0444299	0.890886	unresponsive	0.726964	0	0.141849	0.4523	unresponsive
chr9_899194_899694	0.577129	0		-0.0707739	0	-0.770326	0.00753292	repressed	0.826965	0	0.222705	0.196736	unresponsive	0.843267	0	0.415063	0.000586019	induced	-0.191916	0	-0.767564	7.50759e-08	repressed	0.873654	0	0.312245	0.114933	unresponsive	0.459504	0	-0.0401579	0.918283	unresponsive	0.971594	0	0.386992	0.00587104	induced
chr19_36169194_36169694	0.577289	0		0.0727538	0	-0.613586	0.000303779	repressed	0.457046	0	-0.146675	0.435478	unresponsive	0.676779	0	0.245094	0.0305572	unresponsive	-0.203312	0	-0.790886	1.18332e-06	repressed	-0.00393475	0	-0.56442	6.75569e-06	repressed	0.544604	0	0.03718	0.917275	unresponsive	0.333058	0	-0.243616	0.129198	unresponsive
chr2_46662548_46663048	0.577302	0		0.430528	0	-0.261913	0.364009	unresponsive	0.454252	0	-0.148731	0.506796	unresponsive	0.958348	0	0.525436	1.71565e-06	induced	0.450861	0	-0.129632	0.585536	unresponsive	0.41608	0	-0.140108	0.948492	unresponsive	1.23107	0	0.727887	1.27541e-09	induced	0.286902	0	-0.312253	0.0888424	unresponsive
chr14_95046316_95046816	0.577323	0		0.273496	0	-0.363578	0.260696	unresponsive	0.504161	0	-0.101567	0.722295	unresponsive	0.814983	0	0.382588	0.00235582	induced	0.479722	0	-0.101495	0.709829	unresponsive	0.443642	0	-0.116879	0.986458	unresponsive	0.589458	0	0.0925285	0.782892	unresponsive	0.25424	0	-0.31147	0.116581	unresponsive
chr10_34764344_34764844	0.577386	0		0.143975	0	-0.52994	0.00452993	repressed	0.234873	0	-0.371391	0.0109637	unresponsive	0.381682	0	-0.050305	0.773012	unresponsive	0.601152	0	0.0242717	0.937286	unresponsive	0.47463	0	-0.0872331	0.995754	unresponsive	0.670397	0	0.154486	0.526282	unresponsive	0.63187	0	0.0362472	0.923569	unresponsive
chr1_208142012_208142482	0.577405	0		0.457968	0	-0.182593	0.608092	unresponsive	0.336537	0	-0.269637	0.0532284	unresponsive	0.868625	0	0.436251	1.37264e-05	induced	0.463075	0	-0.120236	0.606059	unresponsive	0.571151	0	0.0127081	0.999465	unresponsive	0.856753	0	0.36648	0.00244963	induced	0.222358	0	-0.375905	0.00944221	repressed
chr2_42906707_42907207	0.577433	0		0.806392	0	0.153755	0.645219	unresponsive	0.574401	0	-0.0322659	0.916312	unresponsive	0.793888	0	0.361963	0.000284756	induced	0.485658	0	-0.0938228	0.666317	unresponsive	0.459119	0	-0.103498	0.972516	unresponsive	0.503718	0	0.017724	0.965664	unresponsive	0.474944	0	-0.113549	0.597019	unresponsive
chr1_944104_944604	0.577462	0		0.714361	0	0.0872281	0.863534	unresponsive	0.814138	0	0.208142	0.234726	unresponsive	0.784178	0	0.352445	0.00277462	induced	0.618139	0	0.0484219	0.896168	unresponsive	0.431773	0	-0.12461	0.96931	unresponsive	0.556027	0	0.0781792	0.830632	unresponsive	0.324639	0	-0.256296	0.18153	unresponsive
chr1_94143850_94144350	0.577466	0		0.0568902	0	-0.619454	0.00221521	repressed	0.524278	0	-0.0776372	0.828611	unresponsive	0.114405	0	-0.316464	0.0377385	unresponsive	0.581623	0	0.0107689	0.977918	unresponsive	0.570531	0	0.0075556	0.999638	unresponsive	0.462907	0	-0.0161076	0.977457	unresponsive	0.393476	0	-0.187202	0.528029	unresponsive
chr5_373098_373598	0.577553	0		0.763511	0	0.166708	0.809361	unresponsive	0.787354	0	0.185384	0.371099	unresponsive	0.603616	0	0.172128	0.189553	unresponsive	0.462984	0	-0.112356	0.663793	unresponsive	0.376959	0	-0.182499	0.756215	unresponsive	0.264101	0	-0.195199	0.470411	unresponsive	0.171902	0	-0.432561	0.00828583	repressed
chr5_74075188_74075688	0.577586	0		0.207195	0	-0.477348	0.00310976	repressed	0.551634	0	-0.0528398	0.833505	unresponsive	0.206449	0	-0.224456	0.0772132	unresponsive	0.743704	0	0.171109	0.406029	unresponsive	0.526442	0	-0.0354655	0.999087	unresponsive	0.518831	0	0.00718195	0.986885	unresponsive	0.381391	0	-0.20323	0.228023	unresponsive
chr5_124887299_124887799	0.577604	0		0.276289	0	-0.394974	0.0106762	unresponsive	0.538593	0	-0.0660462	0.787673	unresponsive	0.129903	0	-0.302287	0.00644044	repressed	0.660912	0	0.0879436	0.723557	unresponsive	0.557326	0	-0.00493914	0.999638	unresponsive	0.47433	0	-0.02208	0.954855	unresponsive	0.472573	0	-0.113763	0.609888	unresponsive
chr17_50722488_50722988	0.577616	0		0.259263	0	-0.332868	0.616753	unresponsive	0.520498	0	-0.0845342	0.724552	unresponsive	-0.0738404	0	-0.508758	2.20956e-05	repressed	0.82934	0	0.260346	0.249135	unresponsive	0.538429	0	-0.0211284	0.999087	unresponsive	0.444277	0	-0.0778346	0.812075	unresponsive	0.454094	0	-0.135799	0.51551	unresponsive
chr8_106046129_106046629	0.577652	0		0.465678	0	-0.18676	0.468765	unresponsive	0.375489	0	-0.230496	0.131787	unresponsive	0.965593	0	0.530714	2.90954e-06	induced	1.14029	0	0.564822	0.000140887	induced	0.570669	0	0.0149983	0.999497	unresponsive	1.14758	0	0.620557	7.80589e-07	induced	0.709886	0	0.113215	0.622703	unresponsive
chr1_86778887_86779387	0.577663	0		0.334449	0	-0.272223	0.675056	unresponsive	0.396264	0	-0.208464	0.181652	unresponsive	0.113889	0	-0.318177	0.00547891	repressed	0.849733	0	0.280377	0.208279	unresponsive	0.437727	0	-0.123299	0.947683	unresponsive	0.520233	0	0.0193648	0.961932	unresponsive	0.546812	0	-0.028283	0.934922	unresponsive
chr10_71860496_71860996	0.577666	0		0.40002	0	-0.245219	0.54547	unresponsive	0.22529	0	-0.380829	0.003523	repressed	1.0326	0	0.597163	3.7576e-08	induced	0.787849	0	0.209224	0.347538	unresponsive	0.462663	0	-0.0973083	0.99443	unresponsive	0.985134	0	0.500467	5.82641e-05	induced	0.563188	0	-0.033906	0.926724	unresponsive
chr11_65472231_65472731	0.577698	0		0.963634	0	0.278261	0.317302	unresponsive	0.349421	0	-0.255075	0.300835	unresponsive	1.24592	0	0.812402	2.98775e-09	induced	0.94676	0	0.365235	0.0974413	unresponsive	0.438912	0	-0.120329	0.990713	unresponsive	0.779327	0	0.315495	0.215574	unresponsive	0.616256	0	0.0158245	0.978056	unresponsive
chr12_52538804_52539304	0.577718	0		0.711825	0	0.0682801	0.871507	unresponsive	0.637963	0	0.0326615	0.917528	unresponsive	0.794522	0	0.360473	0.00154546	induced	0.521572	0	-0.0566314	0.825038	unresponsive	0.602643	0	0.040891	0.999087	unresponsive	0.666065	0	0.170005	0.377705	unresponsive	0.381658	0	-0.207063	0.248925	unresponsive
chr8_28707791_28708291	0.577834	0		-0.147189	0	-0.791095	0.00047194	repressed	0.334826	0	-0.271602	0.0178943	unresponsive	0.0355078	0	-0.394311	5.83711e-05	repressed	0.506519	0	-0.0674655	0.780501	unresponsive	0.393001	0	-0.168221	0.703626	unresponsive	0.529942	0	0.0317415	0.919198	unresponsive	0.472232	0	-0.115311	0.536173	unresponsive
chr6_133247302_133247802	0.577862	0		-0.0365098	0	-0.740352	0.0297699	unresponsive	0.791883	0	0.188389	0.278678	unresponsive	0.739978	0	0.310409	0.00952054	induced	-0.329548	0	-0.910061	2.66408e-11	repressed	0.984578	0	0.422148	0.00192556	induced	0.308822	0	-0.176927	0.419971	unresponsive	0.868325	0	0.270774	0.0937912	unresponsive
chr6_152458543_152459043	0.577882	0		0.229093	0	-0.429938	0.0502523	unresponsive	0.477504	0	-0.130652	0.594806	unresponsive	0.960727	0	0.526897	1.55647e-06	induced	0.741594	0	0.160241	0.462644	unresponsive	0.38103	0	-0.178883	0.890557	unresponsive	0.868484	0	0.386344	0.0138512	unresponsive	0.657661	0	0.0768109	0.792939	unresponsive
chr6_33280514_33281014	0.578113	0		0.84593	0	0.220828	0.63428	unresponsive	0.942412	0	0.33756	0.00664318	induced	0.535741	0	0.102176	0.490417	unresponsive	0.698129	0	0.125406	0.617458	unresponsive	0.487838	0	-0.0786968	0.998317	unresponsive	0.489983	0	-0.012293	0.978131	unresponsive	0.505692	0	-0.0922123	0.7316	unresponsive
chr19_29946882_29947382	0.578169	0		0.278066	0	-0.356616	0.415359	unresponsive	0.189359	0	-0.414729	0.00355464	repressed	0.101168	0	-0.333506	0.00821998	repressed	0.75067	0	0.171016	0.431941	unresponsive	0.522656	0	-0.042997	0.999087	unresponsive	0.443808	0	-0.0626129	0.850702	unresponsive	0.476277	0	-0.111168	0.647785	unresponsive
chr1_69263632_69264132	0.578184	0		-0.0698001	0	-0.765674	0.00463633	repressed	0.438068	0	-0.167861	0.39675	unresponsive	0.471331	0	0.0400325	0.817608	unresponsive	0.237316	0	-0.349529	0.0985225	unresponsive	0.39383	0	-0.170505	0.85604	unresponsive	0.729368	0	0.247997	0.221381	unresponsive	0.571242	0	-0.0135643	0.974358	unresponsive
chr7_80833399_80833899	0.578244	0		1.09954	0	0.436325	0.0215562	unresponsive	0.416509	0	-0.190113	0.409472	unresponsive	0.848126	0	0.416644	0.00124498	induced	0.775556	0	0.196591	0.418204	unresponsive	0.554843	0	-0.00799036	0.999638	unresponsive	0.581112	0	0.0846785	0.812963	unresponsive	0.628661	0	0.042499	0.918066	unresponsive
chr10_126247031_126247531	0.578266	0		0.512603	0	-0.183565	0.660106	unresponsive	0.561978	0	-0.0450223	0.877189	unresponsive	0.744542	0	0.312548	0.00315143	induced	0.546893	0	-0.0404674	0.89763	unresponsive	0.505031	0	-0.0539291	0.999087	unresponsive	0.700695	0	0.210785	0.203926	unresponsive	0.765497	0	0.17902	0.308403	unresponsive
chr5_153352863_153353363	0.578406	0		0.341848	0	-0.33297	0.213291	unresponsive	0.750047	0	0.145535	0.441808	unresponsive	1.02862	0	0.598341	2.51956e-09	induced	-0.23716	0	-0.819976	2.94348e-08	repressed	0.936893	0	0.372348	0.0147316	unresponsive	0.456844	0	-0.0464349	0.899603	unresponsive	0.879575	0	0.286612	0.0586388	unresponsive
chr8_37479533_37480033	0.578411	0		-0.00069639	0	-0.670715	0.0102541	unresponsive	0.274426	0	-0.334822	0.415249	unresponsive	1.413	0	0.975939	0.000930868	induced	0.806675	0	0.221966	0.414907	unresponsive	0.284496	0	-0.273616	0.981082	unresponsive	1.13365	0	0.646768	0.0440173	unresponsive	0.493666	0	-0.0973438	0.903923	unresponsive
chr7_92534240_92534740	0.57846	0		0.210383	0	-0.456824	0.00943099	repressed	0.485012	0	-0.118554	0.651774	unresponsive	0.601569	0	0.168797	0.199622	unresponsive	0.76086	0	0.183615	0.375287	unresponsive	0.44334	0	-0.111554	0.986458	unresponsive	0.709181	0	0.219774	0.243784	unresponsive	0.505038	0	-0.0787338	0.778462	unresponsive
chr1_184620965_184621465	0.578467	0		0.0911342	0	-0.590273	0.000359623	repressed	0.194861	0	-0.411495	0.000295615	repressed	0.540501	0	0.107334	0.408203	unresponsive	0.638486	0	0.0625751	0.804784	unresponsive	0.524327	0	-0.0354987	0.999087	unresponsive	0.739918	0	0.237325	0.137071	unresponsive	0.504598	0	-0.0728107	0.80427	unresponsive
chr6_35281038_35281490	0.578493	0		0.324228	0	-0.312865	0.420279	unresponsive	0.39724	0	-0.20766	0.146953	unresponsive	1.18805	0	0.753026	1.81752e-15	induced	0.914783	0	0.34158	0.100017	unresponsive	0.388884	0	-0.166981	0.857087	unresponsive	1.29401	0	0.799235	6.90333e-17	induced	0.411284	0	-0.182855	0.274409	unresponsive
chr8_37479133_37479633	0.578537	0		0.14872	0	-0.513476	0.0613755	unresponsive	0.35343	0	-0.256908	0.588602	unresponsive	1.53244	0	1.09474	3.23645e-05	induced	0.869213	0	0.284601	0.263695	unresponsive	0.325921	0	-0.23083	0.994226	unresponsive	1.19363	0	0.703016	3.40152e-06	induced	0.512835	0	-0.0790084	0.91434	unresponsive
chr20_25252450_25252950	0.578561	0		0.575311	0	-0.0741952	0.824343	unresponsive	0.576322	0	-0.0293915	0.91351	unresponsive	0.358033	0	-0.0743605	0.57413	unresponsive	0.428807	0	-0.150143	0.436486	unresponsive	0.497217	0	-0.0678377	0.998395	unresponsive	0.383316	0	-0.112063	0.596059	unresponsive	0.131665	0	-0.435383	0.000296229	repressed
chr5_74075288_74075788	0.578613	0		0.172442	0	-0.511751	0.000763149	repressed	0.539632	0	-0.0654364	0.775586	unresponsive	0.213299	0	-0.218768	0.0810195	unresponsive	0.714132	0	0.141055	0.51561	unresponsive	0.490991	0	-0.0720528	0.996277	unresponsive	0.491441	0	-0.0193622	0.958737	unresponsive	0.368554	0	-0.210832	0.177073	unresponsive
chr10_75283317_75283817	0.578679	0		0.874436	0	0.241979	0.641745	unresponsive	0.827314	0	0.222115	0.18281	unresponsive	0.823024	0	0.390781	0.000476447	induced	0.650414	0	0.0740839	0.776047	unresponsive	0.662532	0	0.0987904	0.986458	unresponsive	0.539399	0	0.0286664	0.945479	unresponsive	0.689196	0	0.093954	0.743435	unresponsive
chr17_1115496_1115968	0.578699	0		0.556404	0	-0.096245	0.827214	unresponsive	0.441102	0	-0.164486	0.569872	unresponsive	1.39642	0	0.961735	2.01456e-15	induced	0.611244	0	0.0288828	0.937296	unresponsive	0.467389	0	-0.0894736	0.999087	unresponsive	1.08142	0	0.589216	9.58957e-05	induced	0.451856	0	-0.144274	0.737986	unresponsive
chr9_14096163_14096663	0.578703	0		0.491271	0	-0.192736	0.467162	unresponsive	0.942793	0	0.335787	0.00851021	induced	0.739649	0	0.305617	0.0156258	unresponsive	0.415761	0	-0.162301	0.454279	unresponsive	0.465602	0	-0.101912	0.995949	unresponsive	0.244847	0	-0.250179	0.189201	unresponsive	0.405152	0	-0.170972	0.412184	unresponsive
chr17_46101122_46101622	0.578788	0		-0.217222	0	-0.855368	0.00164499	repressed	0.02485	0	-0.583441	6.11611e-05	repressed	0.379566	0	-0.0575006	0.777969	unresponsive	0.595895	0	0.018045	0.964524	unresponsive	0.335103	0	-0.23082	0.687219	unresponsive	0.662273	0	0.147451	0.608134	unresponsive	0.429037	0	-0.15285	0.584165	unresponsive
chr17_6232090_6232590	0.579059	0		0.283391	0	-0.381419	0.0699719	unresponsive	1.15926	0	0.55503	2.33009e-07	induced	0.773947	0	0.342686	0.00203347	induced	-0.30267	0	-0.883244	1.39501e-11	repressed	0.959139	0	0.394035	0.00568559	induced	0.270521	0	-0.238989	0.187758	unresponsive	0.904953	0	0.311358	0.0276007	unresponsive
chrX_107676374_107676874	0.579103	0		0.481063	0	-0.133621	0.848317	unresponsive	0.693837	0	0.0840061	0.80242	unresponsive	0.842085	0	0.405385	0.00363888	induced	0.985449	0	0.412457	0.0885445	unresponsive	0.554203	0	-0.00957538	0.999638	unresponsive	0.768237	0	0.260721	0.247168	unresponsive	0.578869	0	-0.00361527	0.994758	unresponsive
chrX_16839928_16840428	0.579182	0		-0.0605766	0	-0.706424	0.0161762	unresponsive	0.13857	0	-0.466603	0.00227952	repressed	0.324307	0	-0.108414	0.532879	unresponsive	0.668097	0	0.0898201	0.752991	unresponsive	0.277815	0	-0.280163	0.476021	unresponsive	0.652272	0	0.177383	0.522773	unresponsive	0.485812	0	-0.0794121	0.833395	unresponsive
chr3_171791559_171792059	0.579289	0		0.183997	0	-0.486818	0.00104386	repressed	0.347737	0	-0.256967	0.0489217	unresponsive	0.551758	0	0.119245	0.320854	unresponsive	0.759126	0	0.17842	0.359509	unresponsive	0.541189	0	-0.0205735	0.999087	unresponsive	0.652681	0	0.155055	0.375858	unresponsive	0.605361	0	0.0270847	0.930843	unresponsive
chr18_50748837_50749337	0.579293	0		0.630263	0	-0.0333346	0.94615	unresponsive	0.667388	0	0.0610528	0.83892	unresponsive	0.742712	0	0.309291	0.00883251	induced	0.525426	0	-0.0510358	0.859746	unresponsive	0.742993	0	0.182373	0.778757	unresponsive	0.562868	0	0.0594686	0.86329	unresponsive	0.770577	0	0.193348	0.304692	unresponsive
chr18_63107332_63107832	0.579384	0		0.160501	0	-0.498627	0.00435557	repressed	0.45933	0	-0.147853	0.383555	unresponsive	0.300546	0	-0.134851	0.343878	unresponsive	0.566726	0	-0.0115697	0.967489	unresponsive	0.508712	0	-0.053223	0.999087	unresponsive	0.568568	0	0.0545766	0.861622	unresponsive	0.532475	0	-0.0419651	0.893261	unresponsive
chr16_50203256_50203756	0.579477	0		0.157583	0	-0.51527	0.00362673	repressed	0.508299	0	-0.10041	0.631156	unresponsive	0.612386	0	0.178319	0.139959	unresponsive	0.569416	0	-0.0118827	0.966458	unresponsive	0.554767	0	-0.00805879	0.999638	unresponsive	0.97287	0	0.473854	1.94775e-05	induced	0.46096	0	-0.14455	0.491766	unresponsive
chr16_54654877_54655377	0.579711	0		0.442155	0	-0.223501	0.341021	unresponsive	0.655427	0	0.0496976	0.874069	unresponsive	0.727288	0	0.293104	0.00946259	induced	0.378604	0	-0.211488	0.418098	unresponsive	0.602334	0	0.0370327	0.999087	unresponsive	0.54504	0	0.0204789	0.964421	unresponsive	0.50299	0	-0.074373	0.794337	unresponsive
chr14_67253842_67254342	0.579711	0		0.411548	0	-0.1577	0.930888	unresponsive	0.641719	0	0.0348587	0.906382	unresponsive	0.340448	0	-0.0978925	0.56189	unresponsive	1.28102	0	0.715818	0.000229388	induced	0.43301	0	-0.129489	0.939028	unresponsive	0.517029	0	-0.00768713	0.987184	unresponsive	0.727729	0	0.136973	0.484745	unresponsive
chr15_44082450_44082950	0.579711	0		0.0162384	0	-0.683223	0.00785678	repressed	0.337226	0	-0.27067	0.108058	unresponsive	0.375978	0	-0.0563163	0.772174	unresponsive	0.206996	0	-0.377957	0.0660744	unresponsive	0.37345	0	-0.188663	0.804201	unresponsive	0.906264	0	0.425501	0.00738661	induced	0.594776	0	0.0246616	0.952383	unresponsive
chr5_177455662_177456162	0.579711	0		0.708451	0	0.0617929	0.933035	unresponsive	1.22924	0	0.6213	0.0012701	induced	0.97781	0	0.543081	0.00253303	induced	0.846454	0	0.277899	0.445094	unresponsive	0.638747	0	0.0838987	0.999087	unresponsive	0.314984	0	-0.16552	0.767254	unresponsive	0.49497	0	-0.133582	0.737986	unresponsive
chr17_81419491_81419991	0.579711	0		1.51573	0	0.903098	0.0656441	unresponsive	1.2263	0	0.616557	9.08024e-05	induced	1.18802	0	0.754616	4.64815e-08	induced	1.13596	0	0.565083	0.0202476	unresponsive	0.567126	0	0.00919522	0.999638	unresponsive	0.612627	0	0.143675	0.731563	unresponsive	0.799045	0	0.203996	0.737986	unresponsive
chr18_12640600_12641074	0.579711	0		0.521239	0	-0.13621	0.681854	unresponsive	0.533074	0	-0.0739897	0.826129	unresponsive	0.735943	0	0.298805	0.042675	unresponsive	0.851247	0	0.26977	0.197273	unresponsive	0.572567	0	0.00817106	0.999638	unresponsive	0.979891	0	0.447714	0.00441109	induced	0.588121	0	0.0188584	0.967233	unresponsive
chr6_168032373_168032873	0.579711	0		0.060539	0	-0.625255	0.000216433	repressed	0.408412	0	-0.198562	0.198383	unresponsive	0.258172	0	-0.173178	0.252386	unresponsive	0.145429	0	-0.443939	0.0352588	unresponsive	0.529667	0	-0.0334199	0.999087	unresponsive	0.504767	0	0.0207273	0.961272	unresponsive	0.362031	0	-0.228301	0.177841	unresponsive
chr10_109961170_109961670	0.579711	0		0.794601	0	0.0914511	0.839386	unresponsive	0.327624	0	-0.28139	0.129366	unresponsive	0.949378	0	0.513135	3.26843e-05	induced	0.946077	0	0.372914	0.0886692	unresponsive	0.610518	0	0.0450304	0.999087	unresponsive	0.73599	0	0.232287	0.281349	unresponsive	0.689234	0	0.10939	0.717398	unresponsive
chr17_951647_952147	0.579711	0		1.07643	0	0.436306	0.234821	unresponsive	1.05037	0	0.444041	0.00358731	induced	1.04035	0	0.608187	8.11566e-07	induced	0.561296	0	-0.0188879	0.962903	unresponsive	0.64846	0	0.088847	0.999087	unresponsive	0.597054	0	0.0956498	0.802313	unresponsive	0.624023	0	0.0313466	0.946051	unresponsive
chr5_95924957_95925457	0.580005	0		-0.672054	0	-1.35636	2.72274e-16	repressed	0.856982	0	0.249741	0.171394	unresponsive	0.640374	0	0.206194	0.148059	unresponsive	-0.162239	0	-0.736291	8.11739e-07	repressed	0.952841	0	0.38846	0.0131434	unresponsive	0.378646	0	-0.147432	0.570406	unresponsive	0.969905	0	0.384117	0.00293275	induced
chr22_46076960_46077460	0.580017	0		0.413127	0	-0.243079	0.279274	unresponsive	0.616333	0	0.00815373	0.980985	unresponsive	0.858485	0	0.424242	1.27652e-05	induced	0.423948	0	-0.163401	0.452505	unresponsive	0.466634	0	-0.0944268	0.988091	unresponsive	0.601937	0	0.11589	0.633121	unresponsive	0.311135	0	-0.304782	0.0857425	unresponsive
chr12_76869815_76870315	0.58004	0		0.17615	0	-0.478666	0.0386241	unresponsive	0.419101	0	-0.186891	0.238817	unresponsive	0.286413	0	-0.151903	0.362993	unresponsive	0.654231	0	0.0813663	0.768408	unresponsive	0.505846	0	-0.0578988	0.999087	unresponsive	0.814922	0	0.302929	0.0160736	unresponsive	0.208464	0	-0.367986	0.0048791	repressed
chr10_21350187_21350687	0.580053	0		-0.0616184	0	-0.739582	0.000216587	repressed	0.886126	0	0.27944	0.0888251	unresponsive	0.573118	0	0.141442	0.387209	unresponsive	0.135378	0	-0.445342	0.0137349	unresponsive	0.849734	0	0.278464	0.514084	unresponsive	0.383035	0	-0.118636	0.694091	unresponsive	0.733405	0	0.140804	0.577961	unresponsive
chr5_54387699_54388199	0.580084	0		0.902544	0	0.196765	0.685113	unresponsive	0.427914	0	-0.178576	0.371471	unresponsive	1.02319	0	0.586687	8.21546e-09	induced	0.479407	0	-0.107611	0.667919	unresponsive	0.382347	0	-0.18226	0.841408	unresponsive	0.800225	0	0.323762	0.0723679	unresponsive	0.609389	0	0.0103001	0.980355	unresponsive
chr19_1411704_1412204	0.580087	0		1.3329	0	0.685651	0.0128804	unresponsive	1.00519	0	0.39698	0.000454194	induced	0.768719	0	0.334458	0.0055634	induced	0.696413	0	0.112152	0.626972	unresponsive	0.603217	0	0.0361863	0.999087	unresponsive	0.365011	0	-0.128124	0.603311	unresponsive	0.367036	0	-0.207238	0.263691	unresponsive
chr1_12478903_12479403	0.580381	0		0.488011	0	-0.190135	0.344732	unresponsive	0.537524	0	-0.0686671	0.79666	unresponsive	0.370508	0	-0.0649587	0.66232	unresponsive	0.374958	0	-0.210775	0.282401	unresponsive	0.579982	0	0.0183838	0.999087	unresponsive	0.353495	0	-0.146792	0.468102	unresponsive	0.140928	0	-0.450392	0.000330295	repressed
chr5_139296489_139296989	0.580386	0		0.08571	0	-0.581242	0.00133644	repressed	0.565238	0	-0.0444886	0.900032	unresponsive	0.276496	0	-0.157864	0.314955	unresponsive	0.621164	0	0.0421564	0.89408	unresponsive	0.264529	0	-0.302905	0.261779	unresponsive	0.384993	0	-0.121756	0.712069	unresponsive	0.388979	0	-0.190957	0.410422	unresponsive
chr19_34317542_34318042	0.580407	0		0.877607	0	0.25823	0.647234	unresponsive	0.481185	0	-0.128019	0.374219	unresponsive	0.960591	0	0.525299	4.94538e-11	induced	0.949119	0	0.368286	0.0198291	unresponsive	0.572742	0	0.0125983	0.999465	unresponsive	0.71835	0	0.229281	0.0731038	unresponsive	0.554728	0	-0.0280202	0.915494	unresponsive
chr17_31007965_31008465	0.580417	0		0.0694951	0	-0.580379	0.0441765	unresponsive	0.331817	0	-0.2776	0.136584	unresponsive	0.492511	0	0.0571041	0.76597	unresponsive	0.833508	0	0.2607	0.311538	unresponsive	0.410592	0	-0.150605	0.947574	unresponsive	0.438429	0	-0.0800918	0.836667	unresponsive	0.0377075	0	-0.552158	0.00111717	repressed
chr4_151459315_151459815	0.580517	0		0.344237	0	-0.246608	0.752104	unresponsive	0.412435	0	-0.19557	0.176485	unresponsive	0.0860197	0	-0.351484	0.00202502	repressed	0.924393	0	0.353699	0.0982319	unresponsive	0.441421	0	-0.124058	0.950563	unresponsive	0.559535	0	0.0373154	0.922708	unresponsive	0.485414	0	-0.0850007	0.767019	unresponsive
chr5_74392710_74393210	0.580523	0		0.707455	0	0.0673797	0.895972	unresponsive	0.636811	0	0.0288311	0.915478	unresponsive	0.7602	0	0.324248	0.000814507	induced	0.873199	0	0.29547	0.063435	unresponsive	0.492083	0	-0.0685567	0.999087	unresponsive	0.756361	0	0.258285	0.0433216	unresponsive	0.618801	0	0.0455753	0.873234	unresponsive
chr20_25252400_25252900	0.580575	0		0.575474	0	-0.0761727	0.813153	unresponsive	0.589924	0	-0.017376	0.95141	unresponsive	0.336173	0	-0.0981942	0.422175	unresponsive	0.409649	0	-0.171313	0.360592	unresponsive	0.501434	0	-0.0650184	0.998535	unresponsive	0.370753	0	-0.127385	0.504268	unresponsive	0.128867	0	-0.438812	0.000203897	repressed
chr6_1023975_1024475	0.580597	0		0.854267	0	0.219847	0.642717	unresponsive	0.648997	0	0.0414528	0.895825	unresponsive	0.259857	0	-0.173944	0.223962	unresponsive	0.53801	0	-0.0427583	0.897117	unresponsive	0.521616	0	-0.0425213	0.999087	unresponsive	0.46678	0	-0.0387341	0.921602	unresponsive	0.17212	0	-0.415564	0.00727148	repressed
chr2_133777229_133777729	0.580603	0		0.318075	0	-0.315139	0.382425	unresponsive	0.768377	0	0.162251	0.431849	unresponsive	0.972864	0	0.537129	2.22872e-06	induced	0.349269	0	-0.227307	0.360797	unresponsive	0.805799	0	0.244355	0.467865	unresponsive	0.541922	0	0.0282457	0.948987	unresponsive	0.773883	0	0.201932	0.324025	unresponsive
chr13_45372364_45372864	0.580604	0		0.332626	0	-0.293527	0.461032	unresponsive	0.472447	0	-0.136692	0.438743	unresponsive	0.740524	0	0.305291	0.00271797	induced	0.664327	0	0.0835545	0.710678	unresponsive	0.557321	0	-0.00461028	0.999638	unresponsive	0.796312	0	0.302392	0.0151511	unresponsive	0.490364	0	-0.0882873	0.68397	unresponsive
chr12_57896312_57896812	0.580627	0		0.705577	0	0.0674827	0.913645	unresponsive	1.08194	0	0.472516	3.87341e-05	induced	1.10379	0	0.667197	1.45259e-10	induced	0.751511	0	0.1719	0.520814	unresponsive	0.547531	0	-0.0180167	0.999087	unresponsive	0.407756	0	-0.0726211	0.868368	unresponsive	0.478578	0	-0.113121	0.677388	unresponsive
chrX_131753106_131753606	0.580648	0		0.672863	0	-0.00427167	0.990405	unresponsive	0.69849	0	0.0893665	0.724159	unresponsive	1.29614	0	0.860786	2.14916e-18	induced	0.545956	0	-0.0376978	0.89629	unresponsive	0.371264	0	-0.192151	0.79651	unresponsive	1.03332	0	0.532238	5.04515e-06	induced	0.678694	0	0.0880515	0.756815	unresponsive
chr16_11349501_11350001	0.580688	0		0.416134	0	-0.238419	0.344302	unresponsive	0.691507	0	0.0843132	0.750226	unresponsive	0.780891	0	0.346162	0.0029533	induced	0.276804	0	-0.309209	0.147004	unresponsive	0.558243	0	-0.00576002	0.999638	unresponsive	0.707613	0	0.242334	0.275284	unresponsive	0.475326	0	-0.120171	0.647015	unresponsive
chr9_22683065_22683565	0.580689	0		0.792904	0	0.138233	0.67061	unresponsive	0.074572	0	-0.534956	9.50547e-05	repressed	1.36438	0	0.927204	7.69504e-18	induced	1.04876	0	0.4688	0.00655088	induced	0.57306	0	0.0104446	0.999638	unresponsive	1.26917	0	0.769092	1.71204e-11	induced	0.666621	0	0.0846971	0.771406	unresponsive
chr2_20024986_20025486	0.580694	0		-0.457685	0	-1.13026	1.66926e-07	repressed	0.51802	0	-0.0920611	0.816306	unresponsive	0.470066	0	0.0339868	0.885033	unresponsive	0.628153	0	0.0519031	0.887188	unresponsive	0.706597	0	0.142138	0.971169	unresponsive	0.677319	0	0.153951	0.657745	unresponsive	0.718996	0	0.120192	0.754071	unresponsive
chr13_98326260_98326746	0.580705	0		0.17838	0	-0.462958	0.0864952	unresponsive	0.427719	0	-0.180568	0.375989	unresponsive	0.0786875	0	-0.357733	0.00621439	repressed	0.787901	0	0.213007	0.335845	unresponsive	0.44991	0	-0.113961	0.974808	unresponsive	0.541081	0	0.0184597	0.969688	unresponsive	0.403243	0	-0.186164	0.401888	unresponsive
chr7_131897319_131897819	0.580719	0		0.699406	0	0.0610063	0.916643	unresponsive	0.686946	0	0.077574	0.776307	unresponsive	0.94168	0	0.505723	5.40575e-05	induced	0.55092	0	-0.0296755	0.919832	unresponsive	0.509738	0	-0.0552219	0.999087	unresponsive	0.808645	0	0.319416	0.0335441	unresponsive	0.740755	0	0.135182	0.598467	unresponsive
chr15_86556341_86556841	0.580742	0		-0.0172409	0	-0.650704	0.0514887	unresponsive	0.252248	0	-0.35739	0.0149473	unresponsive	0.582701	0	0.143904	0.352799	unresponsive	0.766719	0	0.185203	0.414502	unresponsive	0.376213	0	-0.187895	0.878004	unresponsive	0.913916	0	0.403836	0.00717663	induced	0.65752	0	0.0583038	0.861911	unresponsive
chr11_111735594_111736094	0.580763	0		0.598024	0	-0.0628743	0.856665	unresponsive	0.668543	0	0.0603963	0.843857	unresponsive	0.755241	0	0.320044	0.00761823	induced	0.453433	0	-0.12663	0.592287	unresponsive	0.333532	0	-0.227656	0.598362	unresponsive	0.582073	0	0.0823087	0.805609	unresponsive	0.403754	0	-0.18515	0.417672	unresponsive
chr10_75509005_75509505	0.580765	0		0.489945	0	-0.166806	0.463055	unresponsive	0.471086	0	-0.135926	0.383894	unresponsive	0.586863	0	0.150076	0.154875	unresponsive	0.82332	0	0.243776	0.112233	unresponsive	0.563557	0	-0.000796073	0.999864	unresponsive	0.77815	0	0.272591	0.00897181	induced	0.600542	0	0.0128648	0.966035	unresponsive
chr5_74392810_74393310	0.580786	0		0.675886	0	0.0333813	0.952133	unresponsive	0.604721	0	-0.00350253	0.991251	unresponsive	0.738533	0	0.302675	0.00179878	induced	0.800043	0	0.221351	0.194652	unresponsive	0.495561	0	-0.065472	0.999087	unresponsive	0.732597	0	0.233085	0.0849594	unresponsive	0.575473	0	0.000331289	0.999335	unresponsive
chr3_55521006_55521506	0.580792	0		0.334967	0	-0.338726	0.0838119	unresponsive	0.887564	0	0.279882	0.0877488	unresponsive	0.364914	0	-0.0684312	0.690287	unresponsive	0.0284555	0	-0.557319	0.00219726	repressed	0.787874	0	0.222601	0.641564	unresponsive	0.355498	0	-0.143013	0.578122	unresponsive	0.637835	0	0.0476323	0.89643	unresponsive
chr10_8702595_8703095	0.580816	0		-0.132362	0	-0.839739	0.00120696	repressed	0.602014	0	-0.00527992	0.990159	unresponsive	0.9532	0	0.519231	5.64658e-06	induced	0.0627926	0	-0.51457	0.00369262	repressed	0.765653	0	0.201858	0.751478	unresponsive	0.280035	0	-0.237041	0.274973	unresponsive	0.916638	0	0.322928	0.0540095	unresponsive
chr1_10686825_10687325	0.580916	0		0.806665	0	0.16177	0.722097	unresponsive	0.826177	0	0.21636	0.262296	unresponsive	0.809286	0	0.374979	0.00354702	induced	0.516443	0	-0.058824	0.857102	unresponsive	0.540281	0	-0.0270779	0.999087	unresponsive	0.453779	0	-0.0349878	0.941981	unresponsive	0.398069	0	-0.198303	0.40837	unresponsive
chr12_19234119_19234619	0.580937	0		0.201238	0	-0.466005	0.000766355	repressed	0.485674	0	-0.123279	0.440712	unresponsive	-0.0260348	0	-0.462822	1.06937e-06	repressed	0.444466	0	-0.134967	0.468539	unresponsive	0.43542	0	-0.129895	0.890447	unresponsive	0.474058	0	-0.0299069	0.925988	unresponsive	0.407444	0	-0.174305	0.252485	unresponsive
chr17_32299064_32299564	0.580963	0		0.434791	0	-0.213126	0.585047	unresponsive	0.528713	0	-0.0807899	0.689653	unresponsive	0.832335	0	0.397194	2.41209e-05	induced	0.873822	0	0.300204	0.141317	unresponsive	0.476077	0	-0.0927509	0.981809	unresponsive	0.828654	0	0.324933	0.0013637	induced	0.524212	0	-0.0544005	0.831254	unresponsive
chr2_100903961_100904461	0.580964	0		0.913019	0	0.261498	0.465271	unresponsive	0.697812	0	0.0858123	0.803352	unresponsive	1.17599	0	0.738797	1.96604e-08	induced	0.630098	0	0.0420715	0.902799	unresponsive	0.513285	0	-0.0428274	0.999382	unresponsive	0.469086	0	-0.00253227	0.997202	unresponsive	0.414434	0	-0.170216	0.540212	unresponsive
chr18_456654_457154	0.581	0		0.265738	0	-0.404014	0.0185205	unresponsive	0.473485	0	-0.135073	0.351932	unresponsive	0.524147	0	0.0893495	0.440767	unresponsive	0.349214	0	-0.237267	0.178332	unresponsive	0.454532	0	-0.110065	0.937159	unresponsive	0.515196	0	0.0100844	0.977954	unresponsive	0.188484	0	-0.382451	0.000852245	repressed
chr6_73031555_73032055	0.58107	0		0.0080882	0	-0.68236	0.0251551	unresponsive	0.541266	0	-0.064417	0.845996	unresponsive	0.583592	0	0.152893	0.382655	unresponsive	0.117736	0	-0.464223	0.00836987	repressed	0.866283	0	0.29828	0.245335	unresponsive	0.566535	0	0.0608556	0.873326	unresponsive	0.738197	0	0.147577	0.545303	unresponsive
chr9_125889637_125890137	0.581163	0		1.32126	0	0.642998	0.00163783	induced	1.04899	0	0.439775	0.0166191	unresponsive	0.773826	0	0.340148	0.0619347	unresponsive	0.632903	0	0.04089	0.926233	unresponsive	0.513722	0	-0.048762	0.999087	unresponsive	0.367821	0	-0.113939	0.767254	unresponsive	0.603496	0	0.0297202	0.737986	unresponsive
chr5_170596825_170597325	0.581232	0		0.52509	0	-0.136895	0.628316	unresponsive	0.337758	0	-0.269334	0.0152222	unresponsive	0.216524	0	-0.217504	0.0288455	unresponsive	0.302575	0	-0.278545	0.0554697	unresponsive	0.474193	0	-0.0895326	0.985898	unresponsive	0.335218	0	-0.162526	0.282717	unresponsive	0.108213	0	-0.466346	9.29238e-06	repressed
chr1_87707184_87707684	0.58124	0		0.392868	0	-0.271262	0.164656	unresponsive	0.265552	0	-0.34296	0.00790451	repressed	0.223485	0	-0.214049	0.091251	unresponsive	0.451284	0	-0.127263	0.559627	unresponsive	0.541401	0	-0.0247074	0.999087	unresponsive	0.369541	0	-0.138665	0.53515	unresponsive	0.481661	0	-0.0886395	0.736858	unresponsive
chr7_105304328_105304828	0.5813	0		0.342576	0	-0.308277	0.23531	unresponsive	0.915416	0	0.307803	0.0190913	unresponsive	0.53709	0	0.103085	0.466948	unresponsive	0.495103	0	-0.0843055	0.726496	unresponsive	0.697625	0	0.133105	0.934635	unresponsive	0.557475	0	0.04024	0.913026	unresponsive	1.02814	0	0.440332	0.00037061	induced
chr16_4943106_4943606	0.581333	0		1.45256	0	0.832769	0.0212173	unresponsive	0.653557	0	0.0442754	0.892282	unresponsive	1.00797	0	0.571138	6.2006e-07	induced	0.728134	0	0.143386	0.566213	unresponsive	0.570606	0	0.00862875	0.999638	unresponsive	0.615318	0	0.115358	0.685625	unresponsive	0.401522	0	-0.194839	0.380643	unresponsive
chr9_27366370_27366870	0.581342	0		0.259645	0	-0.407331	0.00717873	repressed	0.482285	0	-0.125664	0.477631	unresponsive	0.389739	0	-0.0443651	0.762725	unresponsive	0.399236	0	-0.186748	0.332534	unresponsive	0.569664	0	0.0045121	0.999638	unresponsive	0.497483	0	-0.0104449	0.978574	unresponsive	0.496426	0	-0.0938866	0.669798	unresponsive
chr10_22340073_22340573	0.581398	0		0.434351	0	-0.220918	0.6575	unresponsive	0.625985	0	0.0160831	0.9725	unresponsive	1.22887	0	0.793154	8.93307e-11	induced	1.09713	0	0.522879	0.0147304	unresponsive	0.319503	0	-0.242834	0.752586	unresponsive	0.79989	0	0.265006	0.295451	unresponsive	0.685653	0	0.0901863	0.806889	unresponsive
chr5_67011605_67012066	0.581549	0		0.128723	0	-0.537942	0.00593252	repressed	0.815874	0	0.209555	0.292921	unresponsive	0.537944	0	0.103762	0.541225	unresponsive	-0.181516	0	-0.76012	9.99231e-07	repressed	0.803806	0	0.236873	0.632944	unresponsive	0.262627	0	-0.221707	0.335672	unresponsive	0.71189	0	0.11622	0.667019	unresponsive
chr21_33691274_33691774	0.581589	0		0.0145895	0	-0.697766	0.0497279	unresponsive	0.159228	0	-0.448183	0.000220751	repressed	0.403124	0	-0.0302474	0.874906	unresponsive	0.254253	0	-0.335793	0.108428	unresponsive	0.531158	0	-0.0331358	0.999087	unresponsive	0.618863	0	0.114281	0.608341	unresponsive	0.459939	0	-0.11399	0.613206	unresponsive
chr14_32224578_32225078	0.581661	0		0.2795	0	-0.396642	0.0469672	unresponsive	0.176662	0	-0.43412	0.00194953	repressed	1.03248	0	0.59501	4.54976e-08	induced	1.06906	0	0.487823	0.00251261	induced	0.58413	0	0.022453	0.999087	unresponsive	0.887235	0	0.401789	0.0174005	unresponsive	0.478727	0	-0.120581	0.705046	unresponsive
chrX_56764528_56765028	0.581673	0		0.766047	0	0.133808	0.793836	unresponsive	0.63849	0	0.0266622	0.947419	unresponsive	0.980299	0	0.544198	1.91407e-06	induced	0.635087	0	0.0555733	0.856206	unresponsive	0.439558	0	-0.128053	0.969712	unresponsive	0.810085	0	0.324384	0.0647151	unresponsive	0.53964	0	-0.0450508	0.909586	unresponsive
chr19_35213909_35214409	0.581685	0		1.41791	0	0.771113	0.00256211	induced	0.64735	0	0.0384376	0.907045	unresponsive	0.944356	0	0.506777	2.06591e-06	induced	0.494609	0	-0.0873207	0.742037	unresponsive	0.578789	0	0.0150965	0.999364	unresponsive	0.306491	0	-0.195345	0.323592	unresponsive	0.58222	0	0.0127247	0.977298	unresponsive
chr19_46068431_46068931	0.581686	0		0.463213	0	-0.224276	0.348654	unresponsive	0.490001	0	-0.119063	0.577555	unresponsive	0.492073	0	0.055446	0.730044	unresponsive	0.344996	0	-0.248985	0.349636	unresponsive	0.615094	0	0.0516914	0.999087	unresponsive	0.863799	0	0.380777	0.00564104	induced	0.359625	0	-0.215852	0.231332	unresponsive
chr21_38787795_38788295	0.581702	0		0.368078	0	-0.307146	0.268825	unresponsive	0.163988	0	-0.446539	0.00483873	repressed	0.844619	0	0.405891	0.00319269	induced	0.800868	0	0.214864	0.369371	unresponsive	0.27418	0	-0.288075	0.46678	unresponsive	0.896114	0	0.393644	0.0226511	unresponsive	0.35492	0	-0.227891	0.323055	unresponsive
chr15_86555591_86556091	0.581705	0		-0.662829	0	-1.39002	0.000461176	repressed	-0.0479904	0	-0.663663	0.242943	unresponsive	1.11731	0	0.674475	0.097783	unresponsive	0.871612	0	0.281229	0.644612	unresponsive	0.320558	0	-0.238581	0.999087	unresponsive	1.31809	0	0.813099	0.111316	unresponsive	0.967724	0	0.358187	0.613632	unresponsive
chr6_47415053_47415539	0.581839	0		0.695657	0	0.0155332	0.965043	unresponsive	0.494122	0	-0.115625	0.587779	unresponsive	0.0702818	0	-0.366143	0.00302661	repressed	0.575153	0	-0.0059372	0.984794	unresponsive	0.394439	0	-0.170737	0.814196	unresponsive	0.499411	0	-0.0159463	0.971251	unresponsive	0.577205	0	0.0155381	0.971641	unresponsive
chr19_36169244_36169744	0.581938	0		0.119344	0	-0.563575	0.000286782	repressed	0.464316	0	-0.143968	0.469202	unresponsive	0.668315	0	0.232153	0.0499306	unresponsive	-0.168104	0	-0.759137	2.70031e-06	repressed	0.00732707	0	-0.557297	2.73404e-05	repressed	0.518558	0	0.00396858	0.993345	unresponsive	0.310286	0	-0.270457	0.0907289	unresponsive
chr5_14188005_14188505	0.581942	0		-0.152514	0	-0.823845	0.00167448	repressed	0.42662	0	-0.187053	0.792796	unresponsive	0.883269	0	0.440692	0.165206	unresponsive	0.873724	0	0.296652	0.276883	unresponsive	0.301215	0	-0.263053	0.973777	unresponsive	0.772305	0	0.244304	0.681947	unresponsive	0.870758	0	0.271174	0.581446	unresponsive
chr2_108957335_108957835	0.582018	0		0.571677	0	-0.121672	0.658773	unresponsive	0.503144	0	-0.106511	0.565959	unresponsive	0.740535	0	0.304865	0.00300305	induced	0.47242	0	-0.11552	0.601865	unresponsive	0.553418	0	-0.00604423	0.999638	unresponsive	0.65319	0	0.14549	0.427147	unresponsive	0.450787	0	-0.139939	0.448165	unresponsive
chr19_5698255_5698755	0.58205	0		0.900373	0	0.283964	0.639608	unresponsive	0.97777	0	0.366125	0.0265795	unresponsive	1.08754	0	0.649088	5.93502e-07	induced	0.675541	0	0.0897774	0.787874	unresponsive	0.633823	0	0.0744044	0.999087	unresponsive	0.738981	0	0.270065	0.321567	unresponsive	0.243825	0	-0.354056	0.0861942	unresponsive
chr4_185257906_185258406	0.582138	0		0.680944	0	0.0153862	0.966079	unresponsive	0.467308	0	-0.139981	0.577378	unresponsive	0.0453224	0	-0.390928	0.00209033	repressed	0.422687	0	-0.156852	0.500313	unresponsive	0.499375	0	-0.0710725	0.999087	unresponsive	0.350397	0	-0.171278	0.494586	unresponsive	0.358567	0	-0.235035	0.233597	unresponsive
chr18_55090359_55090859	0.582159	0		-0.0287647	0	-0.718972	0.0112685	unresponsive	0.0602575	0	-0.550337	0.000823112	repressed	0.478835	0	0.040658	0.853032	unresponsive	0.0996571	0	-0.488343	0.0251033	unresponsive	0.0665062	0	-0.491811	0.0165019	unresponsive	0.831497	0	0.347979	0.077134	unresponsive	0.40455	0	-0.157341	0.623269	unresponsive
chr17_57874930_57875430	0.58227	0		0.797421	0	0.181474	0.736271	unresponsive	0.846613	0	0.237105	0.11854	unresponsive	0.820007	0	0.382816	0.000486203	induced	0.54433	0	-0.0433651	0.881848	unresponsive	0.616041	0	0.0538604	0.999087	unresponsive	0.735185	0	0.242044	0.156633	unresponsive	0.337287	0	-0.250022	0.155435	unresponsive
chr9_106892960_106893460	0.582323	0		0.493325	0	-0.188242	0.417283	unresponsive	0.389947	0	-0.219594	0.193868	unresponsive	0.756044	0	0.318716	0.00720657	induced	0.532007	0	-0.0543017	0.845614	unresponsive	0.483401	0	-0.0814302	0.998824	unresponsive	0.747835	0	0.256922	0.235759	unresponsive	0.508134	0	-0.0694126	0.824011	unresponsive
chr17_50943937_50944437	0.582325	0		0.759196	0	0.114923	0.798092	unresponsive	0.892371	0	0.282102	0.0299702	unresponsive	0.983188	0	0.545538	9.29822e-07	induced	0.722379	0	0.144243	0.575746	unresponsive	0.617733	0	0.0531261	0.999087	unresponsive	0.716389	0	0.254432	0.268447	unresponsive	0.206049	0	-0.431002	0.0179053	unresponsive
chr1_185926959_185927459	0.58233	0		-0.188416	0	-0.881742	7.19147e-05	repressed	0.659716	0	0.0485711	0.893163	unresponsive	0.961723	0	0.52365	3.48788e-05	induced	1.07529	0	0.497087	0.0106122	unresponsive	0.600279	0	0.0430149	0.999087	unresponsive	0.725546	0	0.229499	0.298545	unresponsive	0.740126	0	0.146534	0.58733	unresponsive
chr22_43067044_43067544	0.582337	0		1.056	0	0.417949	0.246468	unresponsive	0.520269	0	-0.0894275	0.780177	unresponsive	1.08224	0	0.645076	9.28748e-07	induced	0.648355	0	0.0643284	0.835589	unresponsive	0.548844	0	-0.0134037	0.999534	unresponsive	0.549055	0	0.0709335	0.872352	unresponsive	0.36951	0	-0.232741	0.333581	unresponsive
chr22_28034831_28035331	0.582387	0		0.591512	0	-0.0538246	0.903162	unresponsive	0.754918	0	0.146449	0.446751	unresponsive	0.549359	0	0.112221	0.445721	unresponsive	0.0649057	0	-0.519875	0.000593725	repressed	0.781192	0	0.214059	0.579506	unresponsive	0.31777	0	-0.213012	0.322191	unresponsive	0.617614	0	0.0154959	0.970594	unresponsive
chr5_147754233_147754733	0.582499	0		0.132838	0	-0.56911	0.0697066	unresponsive	0.148653	0	-0.463192	0.00155693	repressed	0.563032	0	0.124874	0.388377	unresponsive	0.56354	0	-0.0217228	0.943857	unresponsive	0.390455	0	-0.174319	0.868702	unresponsive	0.809222	0	0.317024	0.0379739	unresponsive	0.369148	0	-0.210992	0.275137	unresponsive
chr1_154196775_154197275	0.582543	0		0.069446	0	-0.5781	0.153941	unresponsive	0.885225	0	0.275999	0.177081	unresponsive	1.02725	0	0.592816	6.42053e-06	induced	0.684655	0	0.106977	0.751181	unresponsive	0.744186	0	0.18444	0.91983	unresponsive	0.172029	0	-0.327235	0.144111	unresponsive	0.494471	0	-0.0961629	0.803856	unresponsive
chr6_53801172_53801672	0.582588	0		-0.0776239	0	-0.773054	0.00299699	repressed	0.534034	0	-0.0753067	0.787956	unresponsive	-0.0636865	0	-0.497931	3.62206e-05	repressed	0.267725	0	-0.319589	0.101001	unresponsive	0.50113	0	-0.068646	0.999087	unresponsive	0.475398	0	-0.0356317	0.928887	unresponsive	0.425599	0	-0.159244	0.476469	unresponsive
chr15_70738110_70738610	0.58274	0		-0.376729	0	-1.01934	0.000940059	repressed	0.756836	0	0.147072	0.618166	unresponsive	0.325552	0	-0.108918	0.586048	unresponsive	0.377878	0	-0.198111	0.482162	unresponsive	0.828245	0	0.258478	0.674036	unresponsive	0.426166	0	-0.0887186	0.834269	unresponsive	1.11644	0	0.513621	0.00311222	induced
chr8_109593754_109594219	0.582752	0		0.54662	0	-0.115074	0.687722	unresponsive	0.796482	0	0.188084	0.299807	unresponsive	0.574514	0	0.140816	0.370919	unresponsive	-0.117848	0	-0.707951	1.44738e-05	repressed	0.808535	0	0.239815	0.444164	unresponsive	0.233968	0	-0.260433	0.13919	unresponsive	0.826197	0	0.236074	0.214501	unresponsive
chr6_111551866_111552366	0.582789	0		0.387915	0	-0.284812	0.384504	unresponsive	0.302422	0	-0.309115	0.121151	unresponsive	0.962039	0	0.523248	0.000219161	induced	0.634215	0	0.0455344	0.896572	unresponsive	0.46911	0	-0.0960769	0.998875	unresponsive	0.810409	0	0.312995	0.135861	unresponsive	0.605698	0	0.0287356	0.952347	unresponsive
chr19_6516567_6517031	0.582797	0		0.603709	0	-0.0124917	0.988836	unresponsive	0.926914	0	0.31452	0.139834	unresponsive	1.06991	0	0.630786	7.68695e-05	induced	0.867791	0	0.289839	0.336018	unresponsive	0.201198	0	-0.358644	0.528267	unresponsive	0.334867	0	-0.133795	0.778032	unresponsive	0.58937	0	-0.0164587	0.980235	unresponsive
chr12_52538854_52539354	0.582801	0		0.720538	0	0.0669159	0.867531	unresponsive	0.637841	0	0.0267731	0.935684	unresponsive	0.825177	0	0.385843	0.000645646	induced	0.520364	0	-0.0626793	0.806895	unresponsive	0.614012	0	0.0477363	0.999087	unresponsive	0.689149	0	0.188615	0.315888	unresponsive	0.398623	0	-0.197308	0.292142	unresponsive
chr1_228841908_228842408	0.582866	0		0.593971	0	-0.0673764	0.898001	unresponsive	0.101952	0	-0.512491	0.176067	unresponsive	1.30385	0	0.861442	0.000485386	induced	1.1525	1	0.559123	0.0289531	unresponsive	0.463814	0	-0.0966975	0.999087	unresponsive	0.917847	0	0.436196	0.323662	unresponsive	0.296136	0	-0.301493	0.22578	unresponsive
chr14_99572726_99573226	0.582919	0		0.812684	0	0.149088	0.519989	unresponsive	0.7202	0	0.110104	0.590966	unresponsive	0.445117	0	0.00858945	0.96207	unresponsive	0.307271	0	-0.276315	0.11521	unresponsive	0.384514	0	-0.180405	0.740428	unresponsive	0.248443	0	-0.251087	0.191508	unresponsive	0.201544	0	-0.401599	0.00513596	repressed
chr5_157819641_157820141	0.583001	0		0.124684	0	-0.549661	0.00652908	repressed	0.615156	0	0.00606897	0.989376	unresponsive	0.164695	0	-0.272545	0.0509021	unresponsive	0.485493	0	-0.092296	0.744752	unresponsive	0.500664	0	-0.0678721	0.999087	unresponsive	0.498388	0	-0.00846284	0.986971	unresponsive	0.420185	0	-0.13744	0.634982	unresponsive
chr1_17597434_17597934	0.583058	0		0.739953	0	0.086985	0.866305	unresponsive	0.531412	0	-0.0800843	0.730958	unresponsive	0.763694	0	0.32471	0.00268754	induced	0.700175	0	0.117696	0.609436	unresponsive	0.423245	0	-0.140868	0.917557	unresponsive	0.634451	0	0.121777	0.590805	unresponsive	0.326777	0	-0.261839	0.0823676	unresponsive
chr2_215619241_215619741	0.583167	0		0.885497	0	0.207429	0.354053	unresponsive	0.826921	0	0.214037	0.20162	unresponsive	0.794445	0	0.354566	0.00217558	induced	0.64389	0	0.0553887	0.843147	unresponsive	0.367973	0	-0.197993	0.699487	unresponsive	0.648923	0	0.143582	0.535698	unresponsive	0.704772	0	0.106025	0.681398	unresponsive
chr12_31749372_31749872	0.583192	0		0.759798	0	0.0686108	0.896207	unresponsive	0.066996	0	-0.545106	0.0373793	unresponsive	1.10692	0	0.668544	8.18084e-05	induced	1.1155	0	0.528567	0.0334656	unresponsive	0.435244	0	-0.12895	0.998457	unresponsive	0.991523	0	0.491157	0.767254	unresponsive	0.520243	0	-0.0580567	0.737986	unresponsive
chr5_14249446_14249946	0.583234	0		0.544508	0	-0.1024	0.840408	unresponsive	0.25483	0	-0.354965	0.0308116	unresponsive	0.860117	0	0.420525	0.0017345	induced	0.911683	0	0.333787	0.166568	unresponsive	0.513023	0	-0.0540548	0.999087	unresponsive	0.418067	0	-0.0890632	0.799592	unresponsive	0.411046	0	-0.176847	0.474061	unresponsive
chr1_167659523_167660023	0.583236	0		1.57248	0	0.918548	1.01579e-07	induced	0.635932	0	0.0226108	0.947896	unresponsive	1.01033	0	0.573321	3.24491e-08	induced	0.862842	0	0.279138	0.0829678	unresponsive	0.500909	0	-0.0656868	0.999087	unresponsive	0.629784	0	0.114941	0.611177	unresponsive	0.737325	0	0.157691	0.378222	unresponsive
chr15_70494693_70495193	0.58324	0		0.735765	0	0.0703918	0.805548	unresponsive	0.566121	0	-0.0457181	0.872352	unresponsive	0.926274	0	0.486223	5.4966e-06	induced	0.762709	0	0.183142	0.403439	unresponsive	0.495165	0	-0.0728118	0.999087	unresponsive	0.710037	0	0.20233	0.229987	unresponsive	0.434523	0	-0.160279	0.422857	unresponsive
chr17_57874280_57874780	0.583326	0		0.645892	0	0.00770349	0.989756	unresponsive	0.707725	0	0.0976052	0.621156	unresponsive	0.787797	0	0.349422	0.000781044	induced	0.813371	0	0.230831	0.222221	unresponsive	0.435196	0	-0.127859	0.953142	unresponsive	0.779154	0	0.303945	0.0523813	unresponsive	0.358478	0	-0.238709	0.110948	unresponsive
chr17_71438930_71439430	0.583441	0		0.222813	0	-0.463913	0.0798569	unresponsive	0.328979	0	-0.284286	0.142393	unresponsive	1.18515	0	0.743952	0.00103946	induced	1.07444	0	0.486757	0.0157664	unresponsive	0.503292	0	-0.0594338	0.999087	unresponsive	1.22102	0	0.727241	0.00918604	induced	0.575497	0	-0.0200761	0.967734	unresponsive
chr5_154087292_154087792	0.583493	0		-0.204557	0	-0.803131	0.0998322	unresponsive	0.401061	0	-0.210208	0.32084	unresponsive	0.310491	0	-0.128361	0.422675	unresponsive	0.352006	0	-0.215964	0.517543	unresponsive	0.0104498	0	-0.557553	0.000614975	repressed	0.619188	0	0.06766	0.887628	unresponsive	0.382176	0	-0.213788	0.320365	unresponsive
chr12_49234321_49234821	0.583637	0		0.386357	0	-0.275807	0.351275	unresponsive	0.521957	0	-0.0908039	0.74701	unresponsive	1.13018	0	0.692384	3.52869e-11	induced	0.810801	0	0.227321	0.281466	unresponsive	0.38349	0	-0.177036	0.937606	unresponsive	0.894625	0	0.390056	0.00313199	induced	0.493142	0	-0.07931	0.799875	unresponsive
chr16_14326039_14326539	0.583643	0		0.2528	0	-0.395809	0.209239	unresponsive	0.546487	0	-0.0644599	0.777476	unresponsive	0.895425	0	0.456775	4.05251e-07	induced	0.708985	0	0.128079	0.5254	unresponsive	0.446789	0	-0.120288	0.940173	unresponsive	0.854683	0	0.334449	0.00433599	induced	0.583004	0	-0.00309438	0.993619	unresponsive
chr10_22340223_22340723	0.583658	0		0.487815	0	-0.201543	0.65906	unresponsive	0.818837	0	0.208413	0.514251	unresponsive	1.44498	0	1.0073	1.99307e-12	induced	1.12437	0	0.545232	0.0273562	unresponsive	0.428096	0	-0.134077	0.994861	unresponsive	0.892806	0	0.368409	0.145476	unresponsive	0.802195	0	0.195652	0.737986	unresponsive
chr2_43319393_43319893	0.583724	0		0.251478	0	-0.426861	0.00795422	repressed	0.512951	0	-0.0983009	0.669042	unresponsive	0.333799	0	-0.106473	0.491259	unresponsive	0.403842	0	-0.181361	0.370804	unresponsive	0.337882	0	-0.232081	0.515825	unresponsive	0.571566	0	0.06817	0.839895	unresponsive	0.427641	0	-0.136211	0.606523	unresponsive
chr17_50050834_50051334	0.583741	0		0.635656	0	-0.01332	0.978791	unresponsive	0.412928	0	-0.199722	0.235717	unresponsive	1.03685	0	0.596184	1.30582e-08	induced	0.938538	0	0.356218	0.0689862	unresponsive	0.488497	0	-0.0732142	0.999087	unresponsive	1.10753	0	0.603847	1.74193e-08	induced	0.527334	0	-0.0804349	0.792369	unresponsive
chr12_124745667_124746167	0.583781	0		0.779522	0	0.176686	0.803465	unresponsive	0.693777	0	0.082776	0.779393	unresponsive	0.912225	0	0.47227	9.49402e-05	induced	0.922686	0	0.349758	0.205464	unresponsive	0.32627	0	-0.23932	0.61596	unresponsive	0.483108	0	-0.00739646	0.989768	unresponsive	0.504851	0	-0.0883948	0.785535	unresponsive
chr22_45535092_45535592	0.583839	0		0.413586	0	-0.261561	0.430442	unresponsive	0.434376	0	-0.177093	0.346221	unresponsive	0.779851	0	0.341024	0.00247795	induced	0.850982	0	0.26878	0.17498	unresponsive	0.382764	0	-0.187176	0.761967	unresponsive	0.624636	0	0.114884	0.656722	unresponsive	0.565695	0	-0.027462	0.940742	unresponsive
chr14_68141915_68142415	0.583949	0		1.0876	0	0.41017	0.0129187	unresponsive	0.717221	0	0.104695	0.645535	unresponsive	0.872079	0	0.433255	2.93381e-05	induced	1.22407	0	0.647758	4.63009e-05	induced	0.603562	0	0.0356107	0.999087	unresponsive	0.660137	0	0.153028	0.487802	unresponsive	0.817093	0	0.227164	0.150676	unresponsive
chr10_121172350_121172850	0.584001	0		0.11938	0	-0.552826	0.000113093	repressed	0.701764	0	0.0910464	0.656665	unresponsive	0.335375	0	-0.0993588	0.522826	unresponsive	0.222056	0	-0.36469	0.0135042	unresponsive	0.550308	0	-0.0178365	0.999087	unresponsive	0.359793	0	-0.128833	0.562849	unresponsive	0.585261	0	0.0116906	0.976163	unresponsive
chr10_1499036_1499536	0.584011	0		3.27396	0	2.60347	4.95225e-23	induced	0.424385	0	-0.18909	0.819676	unresponsive	1.75138	0	1.3053	0.00344157	induced	2.0466	0	1.44928	0.000195799	induced	1.04419	0	0.48143	0.904979	unresponsive	1.75701	0	1.25879	0.000746392	induced	1.43723	0	0.872383	0.0421971	unresponsive
chr22_27420661_27421161	0.584059	0		0.788961	0	0.171241	0.781945	unresponsive	1.02225	0	0.41064	0.000191124	induced	0.493299	0	0.0547277	0.722308	unresponsive	0.318817	0	-0.26708	0.136827	unresponsive	0.739582	0	0.169029	0.818591	unresponsive	0.481692	0	-0.0297272	0.938048	unresponsive	0.77079	0	0.184479	0.286408	unresponsive
chr1_235642026_235642526	0.58406	0		0.652803	0	-0.0107038	0.981691	unresponsive	0.695492	0	0.0839161	0.780159	unresponsive	0.797997	0	0.358737	0.00859929	induced	0.785459	0	0.203673	0.385792	unresponsive	0.564231	0	-0.00178643	0.999864	unresponsive	0.38804	0	-0.119557	0.698404	unresponsive	0.296381	0	-0.302528	0.123919	unresponsive
chr14_95292506_95293006	0.584082	0		0.851098	0	0.173317	0.649859	unresponsive	0.722925	0	0.113389	0.720256	unresponsive	0.841386	0	0.399858	0.00848819	induced	0.621832	0	0.0524173	0.901909	unresponsive	0.587617	0	0.0220496	0.999087	unresponsive	0.455566	0	-0.042797	0.93028	unresponsive	0.433201	0	-0.153873	0.605283	unresponsive
chr6_56663417_56663917	0.584168	0		0.43412	0	-0.281187	0.457116	unresponsive	-0.0343365	0	-0.647474	3.72846e-06	repressed	0.587176	0	0.146351	0.355766	unresponsive	0.583252	0	-0.00290772	0.993255	unresponsive	0.370896	0	-0.196623	0.802077	unresponsive	0.418893	0	-0.0811773	0.828843	unresponsive	0.275168	0	-0.32263	0.0812585	unresponsive
chr1_7471148_7471645	0.584199	0		0.727364	0	0.0550324	0.893504	unresponsive	0.512287	0	-0.101203	0.744615	unresponsive	1.2136	0	0.771857	2.31645e-10	induced	0.69272	0	0.102684	0.724615	unresponsive	0.511779	0	-0.0535513	0.999087	unresponsive	0.878913	0	0.398876	0.0281879	unresponsive	0.505905	0	-0.0984549	0.785186	unresponsive
chr1_58870082_58870582	0.584199	0		0.27448	0	-0.410989	0.019323	unresponsive	0.507496	0	-0.105039	0.548868	unresponsive	0.418455	0	-0.0210035	0.885573	unresponsive	0.253386	0	-0.337005	0.0352388	unresponsive	0.545896	0	-0.0183626	0.999087	unresponsive	0.470017	0	-0.0179078	0.963235	unresponsive	0.253278	0	-0.350582	0.00345998	repressed
chr2_158953579_158954079	0.5843	0		0.314828	0	-0.32433	0.468765	unresponsive	0.296704	0	-0.316631	0.110312	unresponsive	1.15257	0	0.710711	5.55118e-09	induced	0.747455	0	0.165282	0.54528	unresponsive	0.4978	0	-0.0680739	0.999087	unresponsive	0.793993	0	0.258154	0.263875	unresponsive	0.34608	0	-0.263442	0.237315	unresponsive
chr1_53046957_53047457	0.584306	0		0.0602007	0	-0.609081	0.00772985	repressed	-0.0347654	0	-0.648009	6.31761e-07	repressed	0.522076	0	0.0828603	0.605239	unresponsive	1.00444	0	0.425256	0.018423	unresponsive	0.355872	0	-0.212937	0.689684	unresponsive	1.00307	0	0.501952	3.92094e-05	induced	0.523806	0	-0.0646908	0.852079	unresponsive
chr16_24686123_24686623	0.584343	0		0.742986	0	0.0854511	0.805987	unresponsive	0.499191	0	-0.114605	0.612027	unresponsive	0.760145	0	0.323862	0.00743691	induced	0.315064	0	-0.273368	0.138802	unresponsive	0.408016	0	-0.157369	0.876133	unresponsive	0.317528	0	-0.174237	0.447726	unresponsive	0.463812	0	-0.137514	0.54067	unresponsive
chr7_130373021_130373521	0.584399	0		0.37292	0	-0.321434	0.165717	unresponsive	0.655394	0	0.0424424	0.885782	unresponsive	0.762228	0	0.322145	0.00568908	induced	0.344924	0	-0.242936	0.220037	unresponsive	0.608596	0	0.0440397	0.999087	unresponsive	0.530695	0	0.0139775	0.974916	unresponsive	0.372517	0	-0.239476	0.240058	unresponsive
chr10_1499136_1499636	0.584465	0		3.30042	0	2.63147	7.34476e-21	induced	0.431231	0	-0.183794	0.846596	unresponsive	1.7142	0	1.26723	0.00916135	induced	2.01625	0	1.41859	0.000860522	induced	1.09769	0	0.535642	0.887051	unresponsive	1.73265	0	1.22668	0.00328928	induced	1.50545	0	0.944294	0.0450019	unresponsive
chr4_40264908_40265408	0.584505	0		0.597644	0	-0.0654379	0.852589	unresponsive	0.514913	0	-0.097241	0.732638	unresponsive	0.546794	0	0.108419	0.511708	unresponsive	0.147096	0	-0.442111	0.020742	unresponsive	0.637292	0	0.0663925	0.999087	unresponsive	0.382299	0	-0.109745	0.746167	unresponsive	0.135482	0	-0.453822	0.00637506	repressed
chr6_34928134_34928634	0.584555	0		0.390064	0	-0.274484	0.221933	unresponsive	0.480457	0	-0.131704	0.53242	unresponsive	0.792647	0	0.352018	0.00146694	induced	0.373969	0	-0.213352	0.282367	unresponsive	0.50319	0	-0.0654938	0.999087	unresponsive	0.499764	0	-0.000188307	0.999731	unresponsive	0.45443	0	-0.136051	0.518465	unresponsive
chr20_44018375_44018875	0.584576	0		0.438156	0	-0.221262	0.393205	unresponsive	0.496933	0	-0.115362	0.601988	unresponsive	0.125144	0	-0.314552	0.0064021	repressed	0.532958	0	-0.0518019	0.845663	unresponsive	0.519906	0	-0.0486302	0.999087	unresponsive	0.552951	0	0.0513761	0.87679	unresponsive	0.318729	0	-0.281465	0.074787	unresponsive
chr5_17343534_17344034	0.584649	0		0.999528	0	0.322509	0.0682431	unresponsive	0.445224	0	-0.166276	0.429856	unresponsive	0.944932	0	0.505281	2.36217e-06	induced	0.682647	0	0.0961588	0.694834	unresponsive	0.488637	0	-0.0783992	0.998737	unresponsive	0.920661	0	0.403173	0.00193878	induced	0.742798	0	0.163985	0.466536	unresponsive
chr14_60514614_60515114	0.584661	0		0.511374	0	-0.161172	0.56012	unresponsive	0.560178	0	-0.0525552	0.887344	unresponsive	0.873027	0	0.43373	0.00121562	induced	0.52357	0	-0.0611251	0.846378	unresponsive	0.414318	0	-0.151512	0.958123	unresponsive	0.527132	0	0.0426717	0.931813	unresponsive	0.401621	0	-0.178906	0.532041	unresponsive
chr10_122308407_122308907	0.584661	0		0.437287	0	-0.248223	0.217954	unresponsive	0.375808	0	-0.238017	0.103273	unresponsive	1.07837	0	0.637186	4.19244e-10	induced	0.695568	0	0.0972992	0.755035	unresponsive	0.484037	0	-0.083385	0.994475	unresponsive	0.939993	0	0.435024	0.000443553	induced	0.532917	0	-0.0702199	0.805086	unresponsive
chr22_40711824_40712324	0.584675	0		0.4461	0	-0.22396	0.437011	unresponsive	0.662244	0	0.0491383	0.887607	unresponsive	1.05751	0	0.616581	1.95755e-06	induced	0.835043	0	0.243743	0.294641	unresponsive	0.563777	0	-0.00638571	0.999638	unresponsive	0.672788	0	0.166602	0.504877	unresponsive	0.522024	0	-0.075408	0.830704	unresponsive
chr15_95556868_95557368	0.584685	0		0.497746	0	-0.188913	0.492729	unresponsive	0.626851	0	0.0123413	0.973897	unresponsive	1.01179	0	0.567918	3.88043e-06	induced	0.882188	0	0.299567	0.118355	unresponsive	0.434819	0	-0.131437	0.967274	unresponsive	0.825311	0	0.323011	0.0253078	unresponsive	0.704284	0	0.119433	0.6121	unresponsive
chr6_73585317_73585817	0.584706	0		0.000735178	0	-0.717962	0.0914514	unresponsive	0.300393	0	-0.311025	0.0376499	unresponsive	0.289233	0	-0.149919	0.306163	unresponsive	-0.0464326	0	-0.639574	0.00111564	repressed	0.197534	0	-0.369353	0.0335149	unresponsive	0.436601	0	-0.0713983	0.831807	unresponsive	0.449847	0	-0.128702	0.618138	unresponsive
chr2_217162439_217162939	0.584727	0		0.221844	0	-0.452551	0.00331684	repressed	0.471319	0	-0.141259	0.437827	unresponsive	0.653508	0	0.213467	0.072887	unresponsive	0.648055	0	0.0587841	0.817564	unresponsive	0.420825	0	-0.148934	0.902419	unresponsive	0.627233	0	0.127041	0.566847	unresponsive	0.595626	0	0.00580636	0.989239	unresponsive
chr17_81343594_81344094	0.584861	0		0.778429	0	0.133063	0.73492	unresponsive	0.955529	0	0.343411	0.0129525	unresponsive	0.841618	0	0.403985	0.000759911	induced	0.613539	0	0.0219742	0.950129	unresponsive	0.537754	0	-0.0266228	0.999087	unresponsive	0.248815	0	-0.223964	0.381672	unresponsive	0.47316	0	-0.125694	0.652929	unresponsive
chr19_34270127_34270627	0.584882	0		0.61186	0	-0.060218	0.804486	unresponsive	0.408291	0	-0.205451	0.111146	unresponsive	0.857026	0	0.417048	2.10676e-06	induced	0.501285	0	-0.0926387	0.720016	unresponsive	0.627713	0	0.0612439	0.999087	unresponsive	0.828847	0	0.349104	0.0184085	unresponsive	0.50504	0	-0.101678	0.640006	unresponsive
chr4_86558313_86558813	0.584908	0		-0.191304	0	-0.889071	2.60888e-05	repressed	0.657555	0	0.0451505	0.894088	unresponsive	0.352957	0	-0.084771	0.60969	unresponsive	0.404044	0	-0.172694	0.501903	unresponsive	0.727759	0	0.158139	0.904755	unresponsive	0.583186	0	0.0738832	0.827592	unresponsive	0.783836	0	0.183729	0.387615	unresponsive
chr4_109441214_109441714	0.584986	0		-0.130252	0	-0.760441	0.168423	unresponsive	1.10749	0	0.495862	0.00739111	induced	0.394885	0	-0.0432316	0.878407	unresponsive	0.0943812	0	-0.477125	0.125824	unresponsive	1.0036	0	0.433951	0.111133	unresponsive	0.627877	0	0.127918	0.770499	unresponsive	1.09442	0	0.490123	0.737986	unresponsive
chr12_114914078_114914578	0.585172	0		0.168413	0	-0.518013	0.00126346	repressed	0.558889	0	-0.0538913	0.826158	unresponsive	0.936443	0	0.497445	1.65778e-08	induced	0.468192	0	-0.115737	0.573498	unresponsive	0.739834	0	0.175303	0.821496	unresponsive	0.81645	0	0.305519	0.00827239	induced	0.978958	0	0.379359	0.000982289	induced
chr10_30814291_30814791	0.585191	0		0.398039	0	-0.236824	0.649898	unresponsive	0.495841	0	-0.117323	0.582816	unresponsive	0.790627	0	0.347874	0.00283758	induced	1.2227	0	0.646475	0.000439478	induced	0.534228	0	-0.0372674	0.999087	unresponsive	0.769893	0	0.253333	0.0847844	unresponsive	0.351492	0	-0.231953	0.151469	unresponsive
chrX_149570781_149571281	0.585251	0		0.0463726	0	-0.65727	0.0104972	unresponsive	0.228425	0	-0.384965	0.00416822	repressed	0.749746	0	0.308012	0.0111274	unresponsive	0.22547	0	-0.367882	0.0700927	unresponsive	0.579964	0	0.012554	0.999465	unresponsive	0.55798	0	0.0562979	0.870121	unresponsive	0.467207	0	-0.125735	0.598547	unresponsive
chr2_54360136_54360636	0.585368	0		0.453892	0	-0.231464	0.27742	unresponsive	0.898139	0	0.288426	0.0607445	unresponsive	0.512136	0	0.0738659	0.631446	unresponsive	0.135485	0	-0.450075	0.00550462	repressed	0.796399	0	0.224525	0.541758	unresponsive	0.401543	0	-0.11371	0.666876	unresponsive	0.896854	0	0.314759	0.0305908	unresponsive
chr12_105410342_105410842	0.585518	0		0.0688945	0	-0.602879	0.00496325	repressed	0.719166	0	0.109191	0.686955	unresponsive	0.862873	0	0.426436	0.00019686	induced	-0.282535	0	-0.867877	5.73306e-09	repressed	1.04828	0	0.47909	0.000261824	induced	0.326267	0	-0.179786	0.389882	unresponsive	0.87049	0	0.27837	0.114864	unresponsive
chr6_125051047_125051547	0.585596	0		-0.0163392	0	-0.699224	0.000859342	repressed	0.382839	0	-0.228976	0.121031	unresponsive	0.140019	0	-0.298803	0.00839891	repressed	0.600273	0	0.0152982	0.958862	unresponsive	0.443636	0	-0.12675	0.951901	unresponsive	0.637573	0	0.104357	0.713542	unresponsive	0.502075	0	-0.0930825	0.714747	unresponsive
chr12_106084036_106084536	0.585647	0		0.664068	0	0.00972361	0.98333	unresponsive	0.97427	0	0.360108	0.00995284	induced	0.960004	0	0.520157	2.13316e-06	induced	0.544604	0	-0.0463805	0.87701	unresponsive	0.481527	0	-0.0851211	0.997161	unresponsive	0.64345	0	0.151837	0.568694	unresponsive	0.651342	0	0.0657511	0.835041	unresponsive
chr12_56594436_56594936	0.585772	0		-0.0735083	0	-0.736254	0.000550863	repressed	0.642305	0	0.0315735	0.927091	unresponsive	0.723797	0	0.285774	0.0260387	unresponsive	0.100037	0	-0.48302	0.00120953	repressed	0.990049	0	0.421302	0.000861625	induced	0.370315	0	-0.140421	0.494623	unresponsive	0.899039	0	0.292001	0.0388662	unresponsive
chr1_2274671_2275171	0.585786	0		0.861834	0	0.216947	0.638508	unresponsive	1.10015	0	0.48655	2.55222e-06	induced	0.677961	0	0.238234	0.0417424	unresponsive	0.612346	0	0.0322728	0.919832	unresponsive	0.564927	0	-0.00866675	0.999638	unresponsive	0.396378	0	-0.0933774	0.75194	unresponsive	0.538583	0	-0.0584104	0.844459	unresponsive
chr6_13303129_13303629	0.585786	0		0.893649	0	0.220864	0.384354	unresponsive	0.813577	0	0.198455	0.373096	unresponsive	0.806245	0	0.365012	0.00910027	induced	0.678932	0	0.0869392	0.776579	unresponsive	0.567395	0	0.000475465	0.999864	unresponsive	0.659451	0	0.164565	0.56626	unresponsive	0.59448	0	0.00721429	0.989198	unresponsive
chr19_8451442_8451920	0.585842	0		0.452543	0	-0.224102	0.503064	unresponsive	0.468494	0	-0.145259	0.530215	unresponsive	-8.89648e-05	0	-0.440256	0.00066325	repressed	0.535116	0	-0.0460141	0.887582	unresponsive	0.409916	0	-0.163354	0.911215	unresponsive	0.431973	0	-0.0813345	0.813428	unresponsive	0.374936	0	-0.205399	0.350741	unresponsive
chr5_91021273_91021773	0.5859	0		0.288608	0	-0.362542	0.225589	unresponsive	0.476215	0	-0.136759	0.549278	unresponsive	0.112768	0	-0.32759	0.00685076	repressed	0.754143	0	0.176711	0.492097	unresponsive	0.511948	0	-0.0564807	0.999087	unresponsive	0.601231	0	0.0767687	0.813096	unresponsive	0.544668	0	-0.0476993	0.900257	unresponsive
chr12_25385982_25386482	0.585943	0		1.27849	0	0.618872	0.0147378	unresponsive	0.754076	0	0.140529	0.492354	unresponsive	0.973674	0	0.53394	4.67967e-07	induced	0.812355	0	0.22598	0.256096	unresponsive	0.512765	0	-0.0552545	0.999087	unresponsive	0.585534	0	0.0964981	0.763311	unresponsive	0.675995	0	0.0782365	0.791151	unresponsive
chr6_1599173_1599673	0.585977	0		0.497982	0	-0.144406	0.750992	unresponsive	0.619278	0	0.00564384	0.988292	unresponsive	0.676379	0	0.236161	0.0434417	unresponsive	0.520544	0	-0.0662111	0.789356	unresponsive	0.574706	0	0.0076077	0.999638	unresponsive	0.266047	0	-0.214458	0.29372	unresponsive	0.213291	0	-0.375138	0.00494197	repressed
chr10_69438388_69438888	0.586007	0		0.459555	0	-0.231462	0.270969	unresponsive	0.0967123	0	-0.518872	9.98862e-06	repressed	0.262804	0	-0.176833	0.168878	unresponsive	0.245499	0	-0.34604	0.0499916	unresponsive	0.362278	0	-0.202121	0.678725	unresponsive	0.519956	0	0.00432362	0.99249	unresponsive	0.623658	0	0.0325854	0.920623	unresponsive
chr12_4308043_4308543	0.586015	0		0.73702	0	0.0849022	0.835116	unresponsive	0.61777	0	0.00426125	0.990588	unresponsive	0.497988	0	0.0574916	0.709978	unresponsive	0.131593	0	-0.453614	0.00244534	repressed	0.468826	0	-0.0975647	0.986119	unresponsive	0.336893	0	-0.158805	0.481393	unresponsive	0.238113	0	-0.361193	0.00961887	repressed
chr10_21724031_21724531	0.586034	0		0.166463	0	-0.511389	0.000525256	repressed	0.437211	0	-0.176306	0.271181	unresponsive	0.316005	0	-0.124992	0.344995	unresponsive	0.415783	0	-0.17261	0.380117	unresponsive	0.328186	0	-0.240661	0.327975	unresponsive	0.617249	0	0.10005	0.685387	unresponsive	0.371701	0	-0.211122	0.202056	unresponsive
chr18_362051_362551	0.586243	0		0.475502	0	-0.208321	0.245183	unresponsive	0.59348	0	-0.0184278	0.954796	unresponsive	0.546491	0	0.10616	0.389407	unresponsive	0.146718	0	-0.445775	0.00633912	repressed	0.558567	0	-0.012991	0.999382	unresponsive	0.387614	0	-0.125256	0.540756	unresponsive	0.42275	0	-0.167071	0.311163	unresponsive
chrX_149570731_149571231	0.586284	0		0.0378679	0	-0.668779	0.0110147	unresponsive	0.245053	0	-0.369534	0.00695275	repressed	0.75982	0	0.31715	0.00851514	induced	0.246592	0	-0.34677	0.088726	unresponsive	0.60466	0	0.0359703	0.999087	unresponsive	0.573422	0	0.0701096	0.826476	unresponsive	0.485084	0	-0.108381	0.671337	unresponsive
chr18_51343022_51343475	0.586326	0		1.73387	1	1.05965	4.01425e-12	gained	0.685262	0	0.0696187	0.827458	unresponsive	0.796708	0	0.356129	0.00446041	induced	0.894598	0	0.302792	0.152889	unresponsive	0.656048	0	0.0862677	0.998321	unresponsive	0.695748	0	0.165401	0.545948	unresponsive	0.894495	0	0.318212	0.119424	unresponsive
chr9_14198692_14199192	0.586369	0		0.426375	0	-0.203552	0.74659	unresponsive	0.41006	0	-0.203489	0.2601	unresponsive	0.0944867	0	-0.349129	0.00968766	repressed	0.784647	0	0.198743	0.32694	unresponsive	0.432276	0	-0.137906	0.941299	unresponsive	0.556291	0	0.0271668	0.953154	unresponsive	0.444882	0	-0.15745	0.490558	unresponsive
chr12_77846763_77847263	0.586387	0		0.0841061	0	-0.622176	0.00833171	repressed	0.267295	0	-0.347164	0.0173615	unresponsive	0.33093	0	-0.107643	0.513414	unresponsive	0.136587	0	-0.455981	0.0270895	unresponsive	0.193894	0	-0.375347	0.0398037	unresponsive	0.234217	0	-0.267024	0.125048	unresponsive	0.414556	0	-0.144962	0.593521	unresponsive
chr6_30769634_30770134	0.586406	0		0.716317	0	0.0412379	0.873578	unresponsive	0.290993	0	-0.324113	0.00888074	repressed	0.772209	0	0.330272	0.00116311	induced	0.848808	0	0.256098	0.176829	unresponsive	0.563736	0	-0.00546808	0.999638	unresponsive	0.761731	0	0.253347	0.0525778	unresponsive	0.491816	0	-0.109318	0.616063	unresponsive
chr6_34359551_34360051	0.586469	0		-0.190224	0	-0.885736	0.00382102	repressed	0.926968	0	0.313406	0.30509	unresponsive	0.434582	0	-0.00307974	0.992722	unresponsive	-0.397739	0	-0.983212	0.590746	unresponsive	0.827772	0	0.257776	0.867181	unresponsive	0.197216	0	-0.314943	0.767254	unresponsive	0.798901	0	0.173733	0.737986	unresponsive
chr15_70013810_70014310	0.586479	0		-0.0939601	0	-0.723887	0.0704505	unresponsive	0.595841	0	-0.0177455	0.967042	unresponsive	0.868532	0	0.423026	0.0024682	induced	0.942581	0	0.366605	0.124387	unresponsive	0.41747	0	-0.148628	0.958519	unresponsive	1.0808	0	0.560917	6.25089e-06	induced	0.619182	0	0.0225601	0.953784	unresponsive
chr6_136774575_136775067	0.586497	0		-0.0746776	0	-0.76896	0.000838872	repressed	0.205214	0	-0.409513	0.000702362	repressed	0.794075	0	0.352158	0.0015325	induced	0.427102	0	-0.167425	0.482985	unresponsive	0.351091	0	-0.216754	0.608683	unresponsive	0.878861	0	0.388649	0.00916757	induced	0.592421	0	-0.00107988	0.998226	unresponsive
chr2_45169062_45169562	0.586533	0		1.01125	0	0.366869	0.375074	unresponsive	0.770197	0	0.158082	0.721423	unresponsive	1.36783	0	0.925028	1.5608e-08	induced	1.45758	0	0.875865	0.00533971	induced	0.826432	0	0.259149	0.859061	unresponsive	0.973497	0	0.493207	0.767254	unresponsive	0.160435	0	-0.446954	0.737986	unresponsive
chr11_27012081_27012581	0.586648	0		0.545419	0	-0.120971	0.625841	unresponsive	0.248194	0	-0.365864	0.000980091	repressed	0.521641	0	0.0790876	0.560842	unresponsive	0.738078	0	0.150464	0.416717	unresponsive	0.451805	0	-0.116558	0.9727	unresponsive	0.596297	0	0.0863726	0.723307	unresponsive	0.499787	0	-0.0907136	0.692364	unresponsive
chr5_54388249_54388749	0.586689	0		0.425587	0	-0.273868	0.40181	unresponsive	0.378731	0	-0.233579	0.207996	unresponsive	0.857963	0	0.415531	0.000204561	induced	0.603477	0	0.0168924	0.955605	unresponsive	0.399409	0	-0.16967	0.887204	unresponsive	0.867947	0	0.353691	0.0106754	unresponsive	0.578222	0	-0.0194995	0.963622	unresponsive
chr14_106844690_106845190	0.586705	0		0.615335	0	-0.00715158	0.992161	unresponsive	0.797788	0	0.18358	0.256721	unresponsive	0.867985	0	0.42674	0.000106189	induced	0.792532	0	0.206794	0.264597	unresponsive	0.415178	0	-0.155828	0.836616	unresponsive	0.403942	0	-0.107344	0.68404	unresponsive	0.3777	0	-0.223362	0.160377	unresponsive
chr19_31316723_31317223	0.586723	0		-0.136194	0	-0.804091	9.79854e-09	repressed	0.573218	0	-0.0407828	0.872518	unresponsive	0.379562	0	-0.0609556	0.647823	unresponsive	0.224852	0	-0.366395	0.0138189	unresponsive	0.409891	0	-0.159642	0.775157	unresponsive	0.578924	0	0.0872785	0.740707	unresponsive	0.419031	0	-0.157896	0.3521	unresponsive
chrX_40154350_40154850	0.586751	0		1.24744	0	0.616862	0.0959422	unresponsive	0.967846	0	0.353945	0.0355922	unresponsive	0.82632	0	0.384954	0.00643736	induced	0.597415	0	0.0114335	0.975556	unresponsive	0.534365	0	-0.0331239	0.999087	unresponsive	0.410095	0	-0.0820744	0.853997	unresponsive	0.248562	0	-0.341241	0.737986	unresponsive
chr19_39171623_39172096	0.586766	0		0.517826	0	-0.143551	0.685357	unresponsive	0.69334	0	0.0793006	0.81525	unresponsive	0.609076	0	0.168556	0.318645	unresponsive	0.321551	0	-0.271772	0.271976	unresponsive	0.648245	0	0.0821586	0.999087	unresponsive	0.299466	0	-0.213607	0.407386	unresponsive	0.0558782	0	-0.543382	0.00284112	repressed
chr1_226110665_226111165	0.586811	0		0.656398	0	-0.0304884	0.94667	unresponsive	0.733356	0	0.119041	0.71296	unresponsive	0.890719	0	0.452761	0.00480692	induced	0.707412	0	0.117489	0.711774	unresponsive	0.763372	0	0.194892	0.891626	unresponsive	0.607585	0	0.123798	0.761198	unresponsive	0.37265	0	-0.211444	0.737986	unresponsive
chr2_202084393_202084893	0.586818	0		0.140157	0	-0.559797	0.110693	unresponsive	0.530906	0	-0.0819636	0.736958	unresponsive	0.410528	0	-0.0293762	0.858286	unresponsive	-0.0461064	0	-0.636169	1.12684e-05	repressed	0.426204	0	-0.142564	0.921508	unresponsive	0.732523	0	0.218428	0.229917	unresponsive	0.436353	0	-0.161849	0.408822	unresponsive
chr2_20618031_20618531	0.586841	0		0.693284	0	0.0295098	0.951869	unresponsive	0.963741	0	0.350202	0.0618888	unresponsive	1.21406	0	0.772962	7.23632e-10	induced	0.510708	0	-0.068324	0.859049	unresponsive	0.71961	0	0.156014	0.975518	unresponsive	1.04964	0	0.600244	0.00321481	induced	0.32682	0	-0.290971	0.737986	unresponsive
chr16_85562951_85563451	0.586891	0		0.0877953	0	-0.580882	0.00104263	repressed	0.869382	0	0.25622	0.0621118	unresponsive	1.03915	0	0.601142	4.88565e-09	induced	0.00847348	0	-0.576581	6.84299e-05	repressed	0.933485	0	0.366329	0.0157817	unresponsive	0.533274	0	0.0209093	0.959238	unresponsive	0.915157	0	0.321816	0.0225355	unresponsive
chr9_104968455_104968914	0.586955	0		0.465207	0	-0.183721	0.673654	unresponsive	0.563315	0	-0.0516435	0.850542	unresponsive	0.825404	0	0.383541	0.000186773	induced	0.666833	0	0.0841617	0.736835	unresponsive	0.416709	0	-0.151939	0.899038	unresponsive	0.607711	0	0.111486	0.659035	unresponsive	0.614661	0	0.0306099	0.927781	unresponsive
chr5_131607255_131607736	0.587021	0		-0.0488548	0	-0.738366	6.89568e-05	repressed	0.110931	0	-0.504395	0.000283452	repressed	0.550108	0	0.107905	0.495541	unresponsive	0.678974	0	0.0945445	0.716524	unresponsive	0.454849	0	-0.116904	0.98231	unresponsive	0.513656	0	0.0187783	0.969036	unresponsive	0.619744	0	0.0163691	0.970897	unresponsive
chr10_32948559_32949059	0.587066	0		-0.2258	0	-0.893854	5.11433e-05	repressed	-0.155623	0	-0.771463	1.33507e-06	repressed	0.0503123	0	-0.390165	0.0184383	unresponsive	0.359039	0	-0.222661	0.416863	unresponsive	0.210366	0	-0.358607	0.202448	unresponsive	0.553596	0	0.0443907	0.926782	unresponsive	0.317535	0	-0.271472	0.258112	unresponsive
chr2_226793826_226794326	0.587091	0		-0.11192	0	-0.794719	8.56534e-06	repressed	0.479576	0	-0.134615	0.544104	unresponsive	0.314564	0	-0.128027	0.413467	unresponsive	0.645541	0	0.0590241	0.830579	unresponsive	0.543827	0	-0.0226525	0.999087	unresponsive	0.519872	0	-0.00755267	0.988845	unresponsive	0.603767	0	0.00159536	0.997286	unresponsive
chr10_75283417_75283917	0.587121	0		0.816338	0	0.169139	0.720506	unresponsive	0.834595	0	0.220577	0.182902	unresponsive	0.837611	0	0.396759	0.000567027	induced	0.616032	0	0.0281953	0.923055	unresponsive	0.679486	0	0.10887	0.97637	unresponsive	0.565369	0	0.0464645	0.900934	unresponsive	0.729359	0	0.125449	0.613499	unresponsive
chr8_50056148_50056648	0.587177	0		0.134927	0	-0.532194	0.00636287	repressed	0.522198	0	-0.0926337	0.723966	unresponsive	0.761229	0	0.31934	0.00985377	induced	0.604664	0	0.0206105	0.949069	unresponsive	0.596284	0	0.0284056	0.999087	unresponsive	0.69612	0	0.187661	0.355625	unresponsive	0.742999	0	0.163845	0.453517	unresponsive
chr10_72063265_72063765	0.587185	0		0.584865	0	-0.0611945	0.895568	unresponsive	0.549725	0	-0.0647742	0.795108	unresponsive	0.737791	0	0.295014	0.0052675	induced	0.726624	0	0.138827	0.504148	unresponsive	0.508173	0	-0.0630233	0.999087	unresponsive	0.600614	0	0.0901775	0.744734	unresponsive	0.289129	0	-0.296582	0.0352919	unresponsive
chr10_85642375_85642875	0.58719	0		0.335767	0	-0.360091	0.214332	unresponsive	0.474251	0	-0.144081	0.586855	unresponsive	1.11784	0	0.673157	2.05337e-08	induced	0.932769	0	0.338451	0.109598	unresponsive	0.492506	0	-0.0743595	0.999087	unresponsive	1.11077	0	0.626899	0.0607311	unresponsive	0.812258	0	0.209445	0.332104	unresponsive
chr5_52800001_52800501	0.587216	0		0.566033	0	-0.0830893	0.876644	unresponsive	0.699085	0	0.0814839	0.764034	unresponsive	1.06285	0	0.618821	9.20428e-08	induced	0.965006	0	0.375647	0.0285223	unresponsive	0.418675	0	-0.149011	0.967376	unresponsive	0.894639	0	0.393901	0.003827	induced	0.709404	0	0.110099	0.664007	unresponsive
chr5_1782697_1783197	0.587281	0		0.78662	0	0.106468	0.732004	unresponsive	0.772728	0	0.157391	0.406938	unresponsive	0.861577	0	0.41787	0.000274087	induced	0.533724	0	-0.0574099	0.832284	unresponsive	0.612291	0	0.0415483	0.999087	unresponsive	0.521611	0	0.0155993	0.972572	unresponsive	0.745137	0	0.144197	0.512187	unresponsive
chr17_70869388_70869888	0.587285	0		0.100359	0	-0.60075	0.00334384	repressed	0.60054	0	-0.0158221	0.968389	unresponsive	0.296091	0	-0.147078	0.346898	unresponsive	0.727466	0	0.147687	0.583731	unresponsive	0.478849	0	-0.0919424	0.994861	unresponsive	0.542165	0	0.0287314	0.947701	unresponsive	0.624746	0	0.0323036	0.934823	unresponsive
chr1_6157397_6157897	0.587338	0		0.791689	0	0.13495	0.702957	unresponsive	0.613265	0	-0.00271042	0.994181	unresponsive	0.909621	0	0.466812	2.72436e-05	induced	0.551135	0	-0.0450122	0.888353	unresponsive	0.526132	0	-0.0415172	0.999087	unresponsive	0.545153	0	0.044651	0.912677	unresponsive	0.30456	0	-0.283885	0.0855353	unresponsive
chr11_20112045_20112545	0.587367	0		0.681985	0	-0.00672344	0.986488	unresponsive	0.467171	0	-0.149528	0.507649	unresponsive	1.2646	0	0.822241	1.42884e-15	induced	0.824156	0	0.227349	0.351863	unresponsive	0.632149	0	0.0638385	0.999087	unresponsive	0.760035	0	0.279847	0.185719	unresponsive	0.529859	0	-0.0562355	0.872976	unresponsive
chr10_75359458_75359958	0.587406	0		-0.372506	0	-1.03649	5.89685e-06	repressed	0.0671328	0	-0.548942	3.91168e-06	repressed	0.971755	0	0.527894	4.0836e-08	induced	0.625302	0	0.0358174	0.906875	unresponsive	0.325567	0	-0.244092	0.345669	unresponsive	1.25852	0	0.762747	1.64819e-11	induced	0.357762	0	-0.228183	0.12614	unresponsive
chr6_63589599_63590099	0.587447	0		0.114764	0	-0.607054	0.0648752	unresponsive	-0.215016	0	-0.831634	6.39259e-07	repressed	0.966106	0	0.523026	0.000198917	induced	0.81122	0	0.229336	0.42418	unresponsive	0.261983	0	-0.307849	0.629271	unresponsive	1.12649	0	0.628474	0.00014743	induced	0.27147	0	-0.318347	0.155853	unresponsive
chr1_1254985_1255485	0.587477	0		0.493572	0	-0.14231	0.791556	unresponsive	0.533422	0	-0.0806402	0.749814	unresponsive	0.659729	0	0.21563	0.0842967	unresponsive	0.53236	0	-0.0590263	0.818808	unresponsive	0.48114	0	-0.0872086	0.994706	unresponsive	0.406783	0	-0.113693	0.657271	unresponsive	0.155882	0	-0.448018	0.00517029	repressed
chr7_44398641_44399141	0.587522	0		1.00977	0	0.335354	0.0866024	unresponsive	0.559599	0	-0.054382	0.863002	unresponsive	0.788552	0	0.345352	0.00349181	induced	0.589593	0	-0.00119285	0.997061	unresponsive	0.55638	0	-0.0115274	0.999534	unresponsive	0.592128	0	0.0954602	0.764349	unresponsive	0.500584	0	-0.0893771	0.755956	unresponsive
chrX_136064671_136065171	0.587586	0		0.910092	0	0.262939	0.47047	unresponsive	0.437122	0	-0.178987	0.309227	unresponsive	0.749713	0	0.306339	0.00552909	induced	0.763958	0	0.173436	0.376723	unresponsive	0.465931	0	-0.103442	0.978357	unresponsive	0.533422	0	0.0254562	0.949784	unresponsive	0.409548	0	-0.180249	0.443071	unresponsive
chr10_121172450_121172950	0.587599	0		0.191723	0	-0.482756	0.00129459	repressed	0.742238	0	0.127538	0.465792	unresponsive	0.323503	0	-0.114988	0.455444	unresponsive	0.266672	0	-0.323767	0.0430067	unresponsive	0.55332	0	-0.0194106	0.999087	unresponsive	0.372613	0	-0.118154	0.629009	unresponsive	0.601352	0	0.0236574	0.946844	unresponsive
chr8_37302366_37302844	0.587614	0		0.309829	0	-0.381425	0.0780379	unresponsive	0.828411	0	0.212633	0.223734	unresponsive	0.880682	0	0.437275	0.000291206	induced	0.933499	0	0.346504	0.06304	unresponsive	0.388513	0	-0.18015	0.912916	unresponsive	1.06747	0	0.567407	1.10498e-05	induced	0.926163	0	0.333641	0.0740476	unresponsive
chr1_40383957_40384457	0.587625	0		-0.262901	0	-0.916709	8.13215e-05	repressed	0.287651	0	-0.328486	0.0123809	unresponsive	0.504365	0	0.0586279	0.748253	unresponsive	0.718052	0	0.139635	0.594493	unresponsive	0.422433	0	-0.147215	0.933973	unresponsive	0.723452	0	0.176139	0.485621	unresponsive	0.320566	0	-0.277779	0.080368	unresponsive
chr19_29983226_29983726	0.587655	0		0.18272	0	-0.498123	0.00149205	repressed	0.567548	0	-0.0473464	0.867852	unresponsive	0.10488	0	-0.338948	0.00472394	repressed	0.760454	0	0.17468	0.374187	unresponsive	0.526839	0	-0.0433931	0.999087	unresponsive	0.57254	0	0.0475091	0.898437	unresponsive	0.585982	0	-0.00591063	0.989165	unresponsive
chr2_70135383_70135883	0.587723	0		0.376634	0	-0.291516	0.314407	unresponsive	-0.067507	0	-0.684449	0.000124843	repressed	1.01032	0	0.565679	0.000101989	induced	0.764852	0	0.182223	0.53789	unresponsive	0.560101	0	-0.00617334	0.999638	unresponsive	0.664249	0	0.142787	0.69016	unresponsive	0.578385	0	-0.0230994	0.737986	unresponsive
chr1_26620538_26621038	0.587761	0		1.05956	0	0.453044	0.453707	unresponsive	1.10356	0	0.485409	0.00388158	induced	1.47762	0	1.03446	4.66284e-16	induced	1.19761	0	0.624388	0.290865	unresponsive	0.530128	0	-0.028461	0.999638	unresponsive	0.754165	0	0.295243	0.324307	unresponsive	0.789333	0	0.169893	0.737986	unresponsive
chr19_34270077_34270577	0.587775	0		0.622893	0	-0.0495927	0.849319	unresponsive	0.403637	0	-0.212974	0.091334	unresponsive	0.855129	0	0.412299	2.46848e-06	induced	0.514182	0	-0.0826066	0.7523	unresponsive	0.618528	0	0.0491463	0.999087	unresponsive	0.808607	0	0.32805	0.0359831	unresponsive	0.497582	0	-0.115127	0.585973	unresponsive
chr13_29923498_29923998	0.587775	0		0.0404751	0	-0.646204	4.57129e-05	repressed	0.321188	0	-0.295926	0.0477417	unresponsive	0.635332	0	0.192357	0.131805	unresponsive	0.346686	0	-0.253522	0.322228	unresponsive	0.503583	0	-0.0682888	0.999087	unresponsive	0.888957	0	0.368454	0.00382947	induced	0.273942	0	-0.333799	0.0369009	unresponsive
chr1_153697549_153698049	0.587781	0		0.498183	0	-0.15797	0.67214	unresponsive	0.75812	0	0.142734	0.360401	unresponsive	0.745869	0	0.304237	0.00187798	induced	0.458093	0	-0.130097	0.521453	unresponsive	0.599751	0	0.0297644	0.999087	unresponsive	0.666645	0	0.163645	0.345558	unresponsive	0.169083	0	-0.446619	0.000862398	repressed
chr8_57587604_57588104	0.587916	0		0.482694	0	-0.215369	0.380409	unresponsive	0.585765	0	-0.0287595	0.931605	unresponsive	0.475342	0	0.035268	0.840276	unresponsive	0.0223597	0	-0.571242	0.000374139	repressed	0.428468	0	-0.139539	0.930706	unresponsive	0.399316	0	-0.115327	0.652249	unresponsive	0.232126	0	-0.352462	0.0189749	unresponsive
chr17_75393519_75394019	0.587927	0		0.390384	0	-0.23249	0.699621	unresponsive	0.421005	0	-0.195133	0.149451	unresponsive	0.836912	0	0.392451	5.04514e-05	induced	0.883577	0	0.297315	0.106456	unresponsive	0.486157	0	-0.0851896	0.991239	unresponsive	0.850278	0	0.341662	0.00214444	induced	0.394263	0	-0.202042	0.197216	unresponsive
chr1_86780669_86781169	0.58794	0		0.0070394	0	-0.694452	0.00419564	repressed	0.339322	0	-0.270764	0.276366	unresponsive	0.302511	0	-0.13681	0.441055	unresponsive	-0.339882	0	-0.934215	1.53396e-06	repressed	0.22335	0	-0.348345	0.143239	unresponsive	0.532891	0	0.0284652	0.956802	unresponsive	0.456371	0	-0.124002	0.695622	unresponsive
chr2_178152240_178152740	0.587979	0		0.179903	0	-0.509051	0.00344337	repressed	0.421842	0	-0.192481	0.374668	unresponsive	0.305556	0	-0.137728	0.372317	unresponsive	0.626391	0	0.0408868	0.893217	unresponsive	0.65808	0	0.0817856	0.998439	unresponsive	0.623746	0	0.106285	0.711673	unresponsive	0.615509	0	0.0217391	0.957977	unresponsive
chr10_75283867_75284367	0.587988	0		0.618347	0	-0.0377917	0.941392	unresponsive	0.716736	0	0.100842	0.678796	unresponsive	0.821396	0	0.379715	0.00216055	induced	0.526271	0	-0.063329	0.823711	unresponsive	0.592746	0	0.0248908	0.999087	unresponsive	0.564371	0	0.0348312	0.935785	unresponsive	0.666003	0	0.0818483	0.779842	unresponsive
chr6_107666217_107666717	0.588009	0		0.352971	0	-0.313677	0.150077	unresponsive	0.376687	0	-0.239137	0.0457902	unresponsive	0.720219	0	0.278106	0.00595347	induced	0.511408	0	-0.0860702	0.753991	unresponsive	0.552314	0	-0.0178325	0.999087	unresponsive	0.739841	0	0.246825	0.0831386	unresponsive	0.501592	0	-0.0957813	0.645992	unresponsive
chr8_22010508_22010986	0.588124	0		1.05439	0	0.407632	0.277601	unresponsive	0.920756	0	0.305405	0.0594246	unresponsive	1.24577	0	0.802687	3.17015e-10	induced	1.07935	0	0.493209	0.00935072	induced	0.504718	0	-0.0590536	0.999087	unresponsive	0.676172	0	0.163434	0.532797	unresponsive	0.694462	0	0.0757654	0.84907	unresponsive
chr16_79640384_79640884	0.588189	0		0.666234	0	-0.00314701	0.995376	unresponsive	0.490152	0	-0.127432	0.628114	unresponsive	1.22067	0	0.776792	2.63243e-11	induced	1.02433	0	0.430502	0.020247	unresponsive	0.647591	0	0.0783398	0.999087	unresponsive	0.888603	0	0.384024	0.0167136	unresponsive	0.763142	0	0.159597	0.527817	unresponsive
chr5_139296389_139296889	0.588192	0		0.092819	0	-0.595113	0.00070173	repressed	0.556028	0	-0.0610474	0.851578	unresponsive	0.275197	0	-0.166149	0.292521	unresponsive	0.601462	0	0.0142733	0.966388	unresponsive	0.294277	0	-0.280078	0.354254	unresponsive	0.439741	0	-0.0695113	0.87375	unresponsive	0.511753	0	-0.0668291	0.852235	unresponsive
chr15_98548006_98548506	0.588211	0		1.12265	0	0.459961	0.148717	unresponsive	1.12635	0	0.509468	0.000873274	induced	1.37921	0	0.935156	9.01013e-13	induced	0.943765	1	0.354796	0.122393	unresponsive	0.517637	0	-0.050197	0.999087	unresponsive	0.579632	0	0.0981033	0.816418	unresponsive	0.67205	0	0.0741775	0.846301	unresponsive
chr20_41002854_41003354	0.58822	0		0.754809	0	0.0778237	0.796104	unresponsive	0.698025	0	0.080158	0.726269	unresponsive	0.776817	0	0.335323	0.00192607	induced	0.81244	0	0.223748	0.220341	unresponsive	0.394623	0	-0.176072	0.790468	unresponsive	0.786313	0	0.279451	0.0474148	unresponsive	0.710746	0	0.110121	0.605854	unresponsive
chr15_66770809_66771309	0.588231	0		0.62076	0	-0.0476931	0.88449	unresponsive	0.587464	0	-0.0272507	0.919308	unresponsive	0.617685	0	0.175535	0.131663	unresponsive	0.288715	0	-0.302573	0.0484687	unresponsive	0.675944	0	0.104317	0.957575	unresponsive	0.448503	0	-0.0487252	0.873404	unresponsive	0.256931	0	-0.342506	0.00742164	repressed
chr17_27353016_27353516	0.588243	0		0.72816	0	0.0825825	0.887682	unresponsive	0.581023	0	-0.0348193	0.933173	unresponsive	1.34333	0	0.900326	2.48229e-14	induced	1.15393	0	0.574551	0.0355684	unresponsive	0.538948	0	-0.0280393	0.999087	unresponsive	0.716943	0	0.281426	0.704191	unresponsive	0.39684	0	-0.21765	0.478478	unresponsive
chr1_54542399_54542856	0.588252	0		1.36541	0	0.722448	0.0776428	unresponsive	1.22333	0	0.606603	9.99631e-05	induced	1.10121	0	0.659039	1.89013e-05	induced	1.0071	0	0.42503	0.121229	unresponsive	0.358203	0	-0.209659	0.899666	unresponsive	0.432753	0	-0.0683644	0.897562	unresponsive	0.582129	0	0.00346809	0.737986	unresponsive
chr14_51089552_51090052	0.588347	0		0.286746	0	-0.383424	0.239962	unresponsive	0.637779	0	0.0230367	0.942359	unresponsive	0.113411	0	-0.329921	0.00362217	repressed	0.964189	0	0.382407	0.0386608	unresponsive	0.502784	0	-0.0730373	0.999087	unresponsive	0.627497	0	0.103971	0.683789	unresponsive	0.705671	0	0.128043	0.55967	unresponsive
chr20_41002804_41003304	0.588374	0		0.776724	0	0.100988	0.726526	unresponsive	0.727661	0	0.109975	0.576866	unresponsive	0.780468	0	0.338675	0.00175331	induced	0.834622	0	0.246605	0.185821	unresponsive	0.396541	0	-0.174996	0.782641	unresponsive	0.783929	0	0.277786	0.0449965	unresponsive	0.694997	0	0.0951311	0.678438	unresponsive
chr7_98836704_98837204	0.588524	0		0.658102	0	0.0216602	0.976594	unresponsive	0.522153	0	-0.092846	0.651632	unresponsive	0.774805	0	0.331838	0.00167185	induced	0.650901	0	0.0698121	0.817559	unresponsive	0.370294	0	-0.201269	0.670471	unresponsive	0.857015	0	0.336301	0.00294265	induced	0.453934	0	-0.133756	0.471291	unresponsive
chr19_1107275_1107775	0.588528	0		0.564963	0	-0.0825735	0.851764	unresponsive	0.980181	0	0.363931	0.00494945	induced	0.84464	0	0.402648	0.000437946	induced	0.411378	0	-0.169801	0.529369	unresponsive	0.745555	0	0.179467	0.860885	unresponsive	0.594198	0	0.109567	0.735497	unresponsive	0.219629	0	-0.391481	0.0272293	unresponsive
chr5_93300327_93300827	0.588535	0		0.0532767	0	-0.638538	0.000162742	repressed	0.566824	0	-0.0476841	0.872816	unresponsive	0.126141	0	-0.317699	0.00377297	repressed	0.690018	0	0.112356	0.697656	unresponsive	0.52972	0	-0.0445023	0.999087	unresponsive	0.510618	0	-0.0187059	0.964395	unresponsive	0.497789	0	-0.0920812	0.704685	unresponsive
chr1_17597084_17597584	0.588551	0		0.634877	0	-0.0192761	0.97683	unresponsive	0.441194	0	-0.177725	0.416696	unresponsive	1.05439	0	0.607453	1.2689e-07	induced	0.791028	0	0.204392	0.397497	unresponsive	0.357714	0	-0.212483	0.802632	unresponsive	0.917803	0	0.406417	0.00191931	induced	0.21991	0	-0.376889	0.00997852	repressed
chr7_6398490_6398978	0.588597	0		0.130254	0	-0.549969	0.00765291	repressed	0.524848	0	-0.0896047	0.727977	unresponsive	0.428593	0	-0.0116682	0.954197	unresponsive	0.579211	0	-0.00415541	0.990406	unresponsive	0.310492	0	-0.261519	0.269689	unresponsive	0.414422	0	-0.0846319	0.782924	unresponsive	0.591551	0	-0.00228674	0.995957	unresponsive
chr14_101858941_101859441	0.588598	0		0.35666	0	-0.320952	0.0434959	unresponsive	0.265412	0	-0.352786	0.00221765	repressed	0.764748	0	0.320064	0.00346457	induced	0.623699	0	0.0324343	0.895872	unresponsive	0.493032	0	-0.0736877	0.999087	unresponsive	0.671116	0	0.173377	0.3196	unresponsive	0.510453	0	-0.0921055	0.676667	unresponsive
chr13_40115496_40115996	0.588725	0		0.52435	0	-0.130119	0.694574	unresponsive	0.182537	0	-0.434948	8.51454e-05	repressed	0.951854	0	0.507252	6.8603e-08	induced	1.09504	0	0.508048	0.00021776	induced	0.512062	0	-0.0592718	0.999087	unresponsive	0.842118	0	0.337293	0.00674637	induced	0.547829	0	-0.0337057	0.923306	unresponsive
chr17_39154024_39154493	0.588743	0		0.302815	0	-0.356211	0.16291	unresponsive	0.650701	0	0.0328517	0.913995	unresponsive	0.807016	0	0.364583	0.000646296	induced	0.702371	0	0.112848	0.615305	unresponsive	0.529663	0	-0.0450114	0.999087	unresponsive	0.617514	0	0.110285	0.659459	unresponsive	0.704246	0	0.115212	0.604637	unresponsive
chr1_182633573_182634073	0.588825	0		0.635231	0	-0.0599117	0.849367	unresponsive	0.711296	0	0.0946705	0.663386	unresponsive	0.759612	0	0.315196	0.00369817	induced	0.495902	0	-0.0917939	0.741231	unresponsive	0.510114	0	-0.0599676	0.999087	unresponsive	0.60512	0	0.131439	0.660388	unresponsive	0.546222	0	-0.0573208	0.849958	unresponsive
chr15_66770709_66771209	0.588962	0		0.622716	0	-0.0447303	0.893158	unresponsive	0.538427	0	-0.0768909	0.713607	unresponsive	0.610854	0	0.168126	0.162225	unresponsive	0.263007	0	-0.329476	0.0322448	unresponsive	0.662953	0	0.0920405	0.979836	unresponsive	0.420294	0	-0.0798475	0.757139	unresponsive	0.253197	0	-0.346452	0.0052428	repressed
chr8_37392531_37393031	0.589019	0		0.27983	0	-0.415348	0.0763433	unresponsive	0.379742	0	-0.236222	0.198821	unresponsive	0.902765	0	0.459039	0.000178179	induced	0.684215	0	0.0950668	0.725182	unresponsive	0.509687	0	-0.0601508	0.999087	unresponsive	0.832701	0	0.333901	0.0674087	unresponsive	0.60744	0	0.0115909	0.979597	unresponsive
chr15_96353975_96354475	0.589087	0		0.543013	0	-0.0728393	0.928225	unresponsive	0.820468	0	0.204083	0.253685	unresponsive	0.816156	0	0.371947	0.00164522	induced	0.961931	0	0.380718	0.0642546	unresponsive	0.513023	0	-0.0573551	0.999087	unresponsive	0.450301	0	-0.0567878	0.880272	unresponsive	0.391767	0	-0.217372	0.379595	unresponsive
chr1_150562127_150562627	0.589118	0		0.482556	0	-0.156062	0.778947	unresponsive	0.675683	0	0.0571195	0.852061	unresponsive	1.16515	0	0.719996	6.93433e-15	induced	0.722097	0	0.133635	0.637958	unresponsive	0.379297	0	-0.191447	0.827289	unresponsive	0.989355	0	0.498892	2.80755e-05	induced	0.158203	0	-0.457862	0.00154485	repressed
chr12_124838172_124838672	0.589126	0		0.268638	0	-0.396913	0.0753212	unresponsive	0.473621	0	-0.140151	0.569016	unresponsive	1.31986	0	0.873603	6.69271e-17	induced	0.64569	0	0.0584915	0.833317	unresponsive	0.602724	0	0.0359827	0.999087	unresponsive	1.32606	0	0.834599	6.68654e-12	induced	0.302117	0	-0.310761	0.0921154	unresponsive
chr6_4320531_4321031	0.589166	0		-0.0892584	0	-0.783943	0.000215633	repressed	0.651365	0	0.036823	0.915499	unresponsive	0.459394	0	0.020699	0.917284	unresponsive	0.0618689	0	-0.529981	0.000847299	repressed	0.704527	0	0.130922	0.952083	unresponsive	0.559612	0	0.0449381	0.913374	unresponsive	0.827729	0	0.24049	0.171552	unresponsive
chr7_65251816_65252316	0.589172	0		0.996752	0	0.352728	0.453448	unresponsive	0.972917	0	0.354884	0.0107578	unresponsive	0.858215	0	0.413331	0.00248625	induced	0.722432	0	0.131134	0.613132	unresponsive	0.313314	0	-0.255409	0.554756	unresponsive	0.226928	0	-0.267597	0.185719	unresponsive	0.428288	0	-0.176838	0.452802	unresponsive
chr2_217290045_217290545	0.589199	0		0.0244214	0	-0.669923	0.00228726	repressed	0.378088	0	-0.236625	0.160525	unresponsive	0.744366	0	0.299494	0.0139948	unresponsive	0.439011	0	-0.154636	0.497023	unresponsive	0.537214	0	-0.0348424	0.999087	unresponsive	0.717702	0	0.193213	0.349643	unresponsive	0.363997	0	-0.219979	0.237474	unresponsive
chr16_56478308_56478808	0.589246	0		0.0151237	0	-0.61613	0.110441	unresponsive	0.0122963	0	-0.604352	0.000225475	repressed	0.400485	0	-0.0419528	0.849382	unresponsive	0.195091	0	-0.391538	0.104182	unresponsive	0.279793	0	-0.289004	0.668883	unresponsive	0.511638	0	0.0304283	0.958053	unresponsive	0.166916	0	-0.440111	0.0311186	unresponsive
chr7_4744846_4745346	0.589281	0		1.09306	0	0.444867	0.274487	unresponsive	0.684331	0	0.0678943	0.786526	unresponsive	0.833301	0	0.389931	0.000179648	induced	0.858059	0	0.273767	0.180893	unresponsive	0.557896	0	-0.0100974	0.999585	unresponsive	0.66584	0	0.158005	0.435251	unresponsive	0.566984	0	-0.0252086	0.946616	unresponsive
chr19_36169444_36169944	0.589321	0		0.0581529	0	-0.640278	0.000519384	repressed	0.455069	0	-0.160892	0.450249	unresponsive	0.697482	0	0.253188	0.0490991	unresponsive	-0.212748	0	-0.809838	6.70397e-07	repressed	0.00531799	0	-0.56897	0.000193474	repressed	0.510595	0	-0.00732074	0.988955	unresponsive	0.328752	0	-0.256969	0.172918	unresponsive
chr12_10716647_10717147	0.589361	0		-0.623424	0	-1.31831	4.58793e-14	repressed	0.645547	0	0.0296645	0.928699	unresponsive	1.32898	0	0.885899	3.42089e-22	induced	-0.0757986	0	-0.663188	2.00236e-06	repressed	1.27703	0	0.704663	9.33139e-10	induced	0.791219	0	0.26392	0.0698731	unresponsive	1.04375	0	0.442844	0.000215757	induced
chr20_44018425_44018925	0.589371	0		0.46578	0	-0.19394	0.506348	unresponsive	0.487449	0	-0.129264	0.533496	unresponsive	0.113614	0	-0.331212	0.00360643	repressed	0.534915	0	-0.0547739	0.83632	unresponsive	0.517395	0	-0.0562174	0.999087	unresponsive	0.538778	0	0.0335158	0.926768	unresponsive	0.315212	0	-0.290471	0.0595198	unresponsive
chr17_1114896_1115396	0.589404	0		0.200493	0	-0.416512	0.511846	unresponsive	0.4081	0	-0.209405	0.646541	unresponsive	1.5973	0	1.14923	2.74941e-07	induced	1.31694	0	0.734185	0.000329065	induced	0.536973	0	-0.0292895	0.999638	unresponsive	1.27543	0	0.763272	7.76178e-08	induced	0.533526	0	-0.0780227	0.91152	unresponsive
chr17_915492_915992	0.589514	0		0.238966	0	-0.433784	0.00933705	repressed	0.464063	0	-0.153739	0.320148	unresponsive	0.288556	0	-0.153158	0.232386	unresponsive	0.361102	0	-0.23493	0.212709	unresponsive	0.578348	0	0.00410181	0.999638	unresponsive	0.712836	0	0.205015	0.201583	unresponsive	0.466318	0	-0.13214	0.472788	unresponsive
chr19_38055703_38056203	0.589516	0		0.55744	0	-0.121931	0.5992	unresponsive	0.642533	0	0.0247003	0.933468	unresponsive	0.767085	0	0.325468	0.00217352	induced	0.543012	0	-0.0527309	0.845234	unresponsive	0.563246	0	-0.0099005	0.999534	unresponsive	0.391872	0	-0.107711	0.661585	unresponsive	0.407333	0	-0.18099	0.271941	unresponsive
chr16_85521550_85522050	0.589563	0		0.92722	0	0.26829	0.486101	unresponsive	0.836079	0	0.219912	0.202433	unresponsive	0.936573	0	0.49258	2.41581e-05	induced	0.677455	0	0.0828307	0.755739	unresponsive	0.628377	0	0.0572249	0.999087	unresponsive	0.681323	0	0.176352	0.444053	unresponsive	0.419002	0	-0.148579	0.606361	unresponsive
chr14_22887698_22888198	0.589598	0		0.272003	0	-0.402478	0.0400655	unresponsive	0.451007	0	-0.166531	0.324566	unresponsive	0.908313	0	0.463863	1.26666e-06	induced	0.721279	0	0.130696	0.549759	unresponsive	0.561043	0	-0.0121946	0.999534	unresponsive	0.592603	0	0.0953893	0.725795	unresponsive	0.580899	0	-0.028961	0.933281	unresponsive
chr1_17597384_17597884	0.589602	0		0.755223	0	0.0968379	0.84609	unresponsive	0.506106	0	-0.112704	0.605152	unresponsive	0.805197	0	0.359161	0.00136373	induced	0.730488	0	0.141262	0.542665	unresponsive	0.413032	0	-0.157937	0.882583	unresponsive	0.679486	0	0.161013	0.431554	unresponsive	0.296295	0	-0.3004	0.0424028	unresponsive
chr9_14135870_14136370	0.589627	0		-0.159583	0	-0.805221	0.012788	unresponsive	1.13528	0	0.521187	0.00145661	induced	0.673583	0	0.23038	0.236992	unresponsive	0.291137	0	-0.291653	0.277188	unresponsive	1.06343	0	0.485404	0.0262015	unresponsive	0.47268	0	-0.0438724	0.933369	unresponsive	1.18143	0	0.584574	0.00070952	induced
chr15_96357155_96357655	0.589644	0		1.15033	0	0.509335	0.167382	unresponsive	1.09815	0	0.4802	0.00309498	induced	1.03423	0	0.58923	3.23619e-05	induced	0.92598	0	0.345339	0.207429	unresponsive	0.58443	0	0.0137114	0.999549	unresponsive	0.519564	0	0.0157312	0.979523	unresponsive	0.811358	0	0.209474	0.737986	unresponsive
chr19_13167991_13168451	0.589704	0		1.05607	0	0.40133	0.238132	unresponsive	0.874927	0	0.258098	0.0691428	unresponsive	0.7921	0	0.349017	0.0017011	induced	0.755581	0	0.171285	0.490069	unresponsive	0.398383	0	-0.170178	0.876859	unresponsive	0.661101	0	0.173603	0.458493	unresponsive	0.643423	0	0.0481496	0.885582	unresponsive
chr4_41028381_41028881	0.589725	0		-0.0169247	0	-0.708018	0.000113852	repressed	0.358069	0	-0.260357	0.0681475	unresponsive	0.918778	0	0.473748	3.43729e-07	induced	0.356584	0	-0.230617	0.195578	unresponsive	0.523502	0	-0.0477808	0.999087	unresponsive	0.775073	0	0.272028	0.0342645	unresponsive	0.310095	0	-0.287363	0.0371144	unresponsive
chr17_66580839_66581339	0.589824	0		0.241816	0	-0.424179	0.0905952	unresponsive	0.513236	0	-0.103086	0.645086	unresponsive	0.754152	0	0.31226	0.00599241	induced	0.0779368	0	-0.509386	0.000726384	repressed	0.742874	0	0.167244	0.82232	unresponsive	0.511742	0	-0.0130375	0.977021	unresponsive	0.969	0	0.373416	0.00391649	induced
chr19_38845687_38846187	0.589873	0		0.0656284	0	-0.587299	0.037055	unresponsive	0.33147	0	-0.283502	0.0677078	unresponsive	0.0672646	0	-0.377165	0.000849651	repressed	0.441577	0	-0.148152	0.474863	unresponsive	0.476897	0	-0.0982748	0.983073	unresponsive	0.391542	0	-0.117107	0.627156	unresponsive	0.168075	0	-0.432168	0.00251878	repressed
chr12_104220085_104220585	0.589907	0		0.481679	0	-0.197018	0.474266	unresponsive	0.384258	0	-0.234526	0.163497	unresponsive	0.99756	0	0.553212	4.73227e-08	induced	0.437089	0	-0.157823	0.507897	unresponsive	0.553487	0	-0.0138155	0.999465	unresponsive	0.659456	0	0.158045	0.492042	unresponsive	0.70092	0	0.105316	0.675618	unresponsive
chrX_107676624_107677124	0.589927	0		0.420267	0	-0.207055	0.737906	unresponsive	0.641291	0	0.0207731	0.96182	unresponsive	1.05209	0	0.605503	3.82129e-06	induced	1.01342	0	0.431212	0.0979363	unresponsive	0.513584	0	-0.0602893	0.999087	unresponsive	0.815652	0	0.295958	0.125066	unresponsive	0.68291	0	0.0781036	0.832796	unresponsive
chr1_40711386_40711886	0.589982	0		-0.383339	0	-1.07383	3.20446e-06	repressed	0.860435	0	0.246218	0.247117	unresponsive	0.926811	0	0.483675	0.00119602	induced	-0.340667	0	-0.932921	3.4572e-08	repressed	1.16934	0	0.592225	0.000843065	induced	0.579766	0	0.0584084	0.898169	unresponsive	1.0991	0	0.511245	0.00260202	induced
chr14_51545713_51546213	0.590004	0		-0.430311	0	-1.11404	1.00998e-10	repressed	0.327978	0	-0.288269	0.0850529	unresponsive	0.348302	0	-0.097742	0.580459	unresponsive	0.410996	0	-0.174313	0.480094	unresponsive	0.568043	0	-0.00275362	0.999864	unresponsive	0.38201	0	-0.146503	0.58198	unresponsive	0.651415	0	0.0451791	0.902805	unresponsive
chr5_1004166_1004666	0.590036	0		0.853376	0	0.20545	0.669823	unresponsive	0.986681	0	0.369397	0.00554568	induced	1.06567	0	0.621427	4.51822e-09	induced	0.630371	0	0.0405145	0.895845	unresponsive	0.361055	0	-0.212435	0.689546	unresponsive	0.422273	0	-0.0712418	0.853307	unresponsive	0.81662	0	0.218191	0.252238	unresponsive
chr10_125707962_125708462	0.590072	0		0.117514	0	-0.566797	0.0336537	unresponsive	0.708344	0	0.0944493	0.77852	unresponsive	0.838443	0	0.395593	0.00499411	induced	0.523307	0	-0.061328	0.854918	unresponsive	0.87827	0	0.304149	0.351279	unresponsive	0.719948	0	0.192068	0.491295	unresponsive	0.736382	0	0.144127	0.646563	unresponsive
chr19_29983176_29983676	0.590155	0		0.166185	0	-0.516685	0.000778381	repressed	0.55882	0	-0.0585703	0.829826	unresponsive	0.130707	0	-0.315267	0.00873538	repressed	0.784123	0	0.196907	0.31628	unresponsive	0.516595	0	-0.0563408	0.999087	unresponsive	0.583329	0	0.0572808	0.870683	unresponsive	0.595028	0	-0.00275745	0.99523	unresponsive
chr6_157020908_157021408	0.590182	0		0.164217	0	-0.500182	0.0188926	unresponsive	0.566368	0	-0.0540634	0.873608	unresponsive	0.873145	0	0.42686	0.000186368	induced	0.977608	0	0.390763	0.0606184	unresponsive	0.5228	0	-0.0465722	0.999087	unresponsive	0.686498	0	0.175265	0.398291	unresponsive	0.236482	0	-0.353559	0.0305495	unresponsive
chr17_55496642_55497142	0.590215	0		-0.0125064	0	-0.691738	0.0039579	repressed	0.0943762	0	-0.523798	0.00135225	repressed	1.02236	0	0.57801	1.68594e-05	induced	0.489823	0	-0.103152	0.725123	unresponsive	0.450252	0	-0.123062	0.989452	unresponsive	0.784109	0	0.258414	0.253021	unresponsive	0.727361	0	0.133425	0.656644	unresponsive
chr4_122874187_122874687	0.590261	0		-0.0510167	0	-0.750692	1.25695e-05	repressed	0.198522	0	-0.419602	0.00119964	repressed	0.211394	0	-0.235919	0.0803242	unresponsive	0.268423	0	-0.320221	0.0741791	unresponsive	0.307084	0	-0.268749	0.248265	unresponsive	0.711115	0	0.203414	0.257908	unresponsive	0.411529	0	-0.176629	0.377047	unresponsive
chr5_31656570_31657070	0.590327	0		0.538786	0	-0.148622	0.484472	unresponsive	0.290276	0	-0.327085	0.00863868	repressed	0.59013	0	0.146134	0.244173	unresponsive	0.399697	0	-0.191868	0.304787	unresponsive	0.487334	0	-0.0857917	0.990767	unresponsive	0.414392	0	-0.0928081	0.722595	unresponsive	0.483115	0	-0.120421	0.580286	unresponsive
chr16_4943156_4943656	0.590359	0		1.45396	0	0.827439	0.0235428	unresponsive	0.651644	0	0.0328974	0.92468	unresponsive	1.01313	0	0.566927	7.14926e-07	induced	0.730605	0	0.136879	0.580195	unresponsive	0.565233	0	-0.00700376	0.999638	unresponsive	0.627304	0	0.114637	0.683439	unresponsive	0.406408	0	-0.198807	0.356194	unresponsive
chr12_132501862_132502362	0.590377	0		0.803632	0	0.129061	0.667481	unresponsive	0.726493	0	0.108552	0.636064	unresponsive	0.473799	0	0.0318963	0.858423	unresponsive	0.318036	0	-0.274652	0.162746	unresponsive	0.518418	0	-0.0527318	0.999087	unresponsive	0.227334	0	-0.26627	0.138931	unresponsive	0.190742	0	-0.420243	0.00323075	repressed
chr9_18393652_18394152	0.590448	0		0.488091	0	-0.175755	0.579994	unresponsive	0.282746	0	-0.336702	0.0082246	repressed	0.405696	0	-0.0405066	0.787065	unresponsive	0.540764	0	-0.0507403	0.835621	unresponsive	0.425729	0	-0.145601	0.87566	unresponsive	0.716408	0	0.215644	0.164622	unresponsive	0.608367	0	0.00398832	0.99178	unresponsive
chr5_59759936_59760436	0.590466	0		-0.0012959	0	-0.697078	0.00069467	repressed	0.441311	0	-0.176037	0.288732	unresponsive	0.385397	0	-0.0604222	0.684514	unresponsive	0.69534	0	0.104829	0.625469	unresponsive	0.450679	0	-0.124274	0.950331	unresponsive	0.51855	0	-0.00578674	0.990026	unresponsive	0.534899	0	-0.0539028	0.868496	unresponsive
chr19_13031912_13032412	0.590581	0		0.442134	0	-0.203664	0.59956	unresponsive	0.404959	0	-0.212747	0.108832	unresponsive	0.760298	0	0.315758	0.00112091	induced	0.738139	0	0.151792	0.487665	unresponsive	0.428926	0	-0.146617	0.892886	unresponsive	0.816927	0	0.306805	0.00835658	induced	0.340447	0	-0.250702	0.0829202	unresponsive
chr19_38055353_38055853	0.590622	0		0.517551	0	-0.160491	0.475775	unresponsive	0.612944	0	-0.00607815	0.985523	unresponsive	0.761158	0	0.31828	0.00176123	induced	0.565196	0	-0.0271714	0.918456	unresponsive	0.488077	0	-0.085833	0.986119	unresponsive	0.424483	0	-0.0681344	0.821465	unresponsive	0.446342	0	-0.141988	0.412184	unresponsive
chr1_197685681_197686149	0.590624	0		-0.264982	0	-0.918336	0.000201676	repressed	0.090782	0	-0.525668	0.000104258	repressed	0.113816	0	-0.331014	0.0208767	unresponsive	0.583666	0	0.00248176	0.994968	unresponsive	0.381708	0	-0.188172	0.838315	unresponsive	0.566858	0	0.0540575	0.909798	unresponsive	0.429795	0	-0.147924	0.573926	unresponsive
chr10_44464959_44465413	0.590852	0		0.358041	0	-0.369437	0.286629	unresponsive	0.633779	0	0.0144039	0.969115	unresponsive	0.086575	0	-0.360576	0.00461062	repressed	0.573319	0	-0.0206516	0.947735	unresponsive	0.582378	0	0.0121974	0.999497	unresponsive	0.639343	0	0.137103	0.59109	unresponsive	0.687014	0	0.114202	0.68625	unresponsive
chr19_1324633_1325133	0.590852	0		0.847042	0	0.219811	0.719115	unresponsive	0.991247	0	0.373562	0.0137351	unresponsive	0.932178	0	0.485859	6.97114e-05	induced	0.841728	0	0.254976	0.318169	unresponsive	0.438679	0	-0.136787	0.967274	unresponsive	0.354858	0	-0.155647	0.584267	unresponsive	0.690746	0	0.0788713	0.829313	unresponsive
chr2_147382558_147383058	0.591027	0		-0.26644	0	-0.931433	0.000124971	repressed	0.872561	0	0.254625	0.165779	unresponsive	1.4234	0	0.979588	3.47863e-18	induced	-0.821205	0	-1.41542	4.10723e-16	repressed	1.27218	0	0.702837	1.48741e-06	induced	0.622663	0	0.0972745	0.793136	unresponsive	1.01556	0	0.403251	0.0313753	unresponsive
chr5_178209585_178210085	0.591031	0		0.222985	0	-0.428934	0.0867143	unresponsive	0.473706	0	-0.144934	0.374527	unresponsive	0.586927	0	0.139425	0.267085	unresponsive	0.536087	0	-0.0527636	0.844715	unresponsive	0.516088	0	-0.0570062	0.999087	unresponsive	0.66571	0	0.169541	0.368527	unresponsive	0.256921	0	-0.354207	0.00761056	repressed
chr7_130373071_130373571	0.591032	0		0.409872	0	-0.291387	0.246206	unresponsive	0.697026	0	0.0769508	0.762193	unresponsive	0.869161	0	0.422517	8.71777e-05	induced	0.307112	0	-0.289926	0.148308	unresponsive	0.65033	0	0.0792881	0.99895	unresponsive	0.549035	0	0.0278315	0.94453	unresponsive	0.412634	0	-0.202947	0.360061	unresponsive
chr15_98548356_98548856	0.591074	0		1.06237	0	0.393189	0.175144	unresponsive	1.15435	0	0.533615	0.00015954	induced	1.31301	0	0.864854	1.14447e-11	induced	0.983384	0	0.394146	0.0767427	unresponsive	0.530014	0	-0.0417044	0.999087	unresponsive	0.606032	0	0.110597	0.767075	unresponsive	0.66829	0	0.0601619	0.882067	unresponsive
chr14_60514714_60515183	0.591078	0		0.556836	0	-0.105464	0.814956	unresponsive	0.606185	0	-0.0118988	0.984133	unresponsive	0.900793	0	0.455956	0.0082739	induced	0.464719	0	-0.123852	0.740159	unresponsive	0.335426	0	-0.233521	0.908162	unresponsive	0.552354	0	0.0677555	0.767254	unresponsive	0.419805	0	-0.158832	0.737986	unresponsive
chr5_54387749_54388249	0.591125	0		0.892151	0	0.176586	0.705868	unresponsive	0.454606	0	-0.16326	0.439729	unresponsive	1.04883	0	0.601585	2.15377e-09	induced	0.505269	0	-0.0926298	0.719671	unresponsive	0.382864	0	-0.192706	0.809289	unresponsive	0.849442	0	0.357095	0.0338911	unresponsive	0.617517	0	0.00589565	0.989365	unresponsive
chr17_57605517_57606017	0.59119	0		0.684713	0	0.0502746	0.932579	unresponsive	0.650487	0	0.0319494	0.910508	unresponsive	0.367133	0	-0.0777166	0.572488	unresponsive	0.39046	0	-0.201163	0.313359	unresponsive	0.527486	0	-0.045627	0.999087	unresponsive	0.352497	0	-0.138006	0.572327	unresponsive	0.205014	0	-0.395157	0.00195842	repressed
chr12_52538754_52539254	0.591253	0		0.705828	0	0.0526307	0.911485	unresponsive	0.625064	0	0.00617397	0.987034	unresponsive	0.790418	0	0.342669	0.00325921	induced	0.556792	0	-0.0353894	0.896469	unresponsive	0.602745	0	0.0266875	0.999087	unresponsive	0.627679	0	0.120378	0.610846	unresponsive	0.376751	0	-0.228155	0.185924	unresponsive
chr7_98836754_98837254	0.591407	0		0.683947	0	0.042436	0.95186	unresponsive	0.519597	0	-0.0985588	0.613469	unresponsive	0.787881	0	0.341991	0.00124367	induced	0.646802	0	0.062187	0.835397	unresponsive	0.371091	0	-0.202816	0.659777	unresponsive	0.861973	0	0.338266	0.00254067	induced	0.464807	0	-0.127071	0.495489	unresponsive
chr12_107645280_107645780	0.591495	0		0.341148	0	-0.352753	0.0797597	unresponsive	0.725249	0	0.104368	0.661112	unresponsive	0.870205	0	0.421827	0.000196632	induced	0.517868	0	-0.076733	0.765078	unresponsive	0.510723	0	-0.0633378	0.999087	unresponsive	0.512548	0	0.000917185	0.998948	unresponsive	0.340951	0	-0.248081	0.176226	unresponsive
chr12_91381635_91382135	0.591508	0		0.418822	0	-0.267809	0.44328	unresponsive	0.200356	0	-0.420658	0.0629715	unresponsive	1.21705	0	0.768809	9.61097e-08	induced	0.860744	0	0.268363	0.309937	unresponsive	0.501804	0	-0.0678961	0.999087	unresponsive	1.22965	0	0.711602	3.58208e-06	induced	0.287989	0	-0.301041	0.737986	unresponsive
chr10_69438488_69438988	0.59156	0		0.460959	0	-0.230995	0.265314	unresponsive	0.128503	0	-0.492181	5.11591e-05	repressed	0.257834	0	-0.187462	0.166337	unresponsive	0.219582	0	-0.377712	0.0362139	unresponsive	0.359648	0	-0.20904	0.711025	unresponsive	0.542232	0	0.0227487	0.955139	unresponsive	0.625808	0	0.0319598	0.925487	unresponsive
chr18_4097182_4097682	0.591585	0		0.553284	0	-0.116512	0.67587	unresponsive	0.359181	0	-0.259746	0.0440099	unresponsive	0.121489	0	-0.324326	0.00372142	repressed	0.614674	0	0.0237623	0.930488	unresponsive	0.575686	0	0.001063	0.999864	unresponsive	0.697976	0	0.162876	0.430334	unresponsive	0.566384	0	-0.0245194	0.941631	unresponsive
chr5_55592532_55593032	0.591621	0		-0.254091	0	-0.956734	1.94327e-08	repressed	0.714585	0	0.0979507	0.682376	unresponsive	0.923473	0	0.478348	7.15955e-07	induced	-0.0132781	0	-0.604953	7.6737e-06	repressed	1.06789	0	0.490619	3.27221e-05	induced	0.45945	0	-0.0546009	0.865409	unresponsive	0.974355	0	0.370599	0.00406053	induced
chr2_152518722_152519219	0.591636	0		-0.310514	0	-1.01375	5.6057e-06	repressed	0.847457	0	0.230914	0.239295	unresponsive	0.624774	0	0.181217	0.286933	unresponsive	-0.426698	0	-1.02546	1.65384e-09	repressed	1.11787	0	0.539637	0.00215603	induced	0.259955	0	-0.2705	0.224474	unresponsive	1.0908	0	0.500902	0.00138359	induced
chr16_19696297_19696797	0.591672	0		1.17124	0	0.483539	0.000987765	induced	0.760572	0	0.139837	0.420398	unresponsive	0.579697	0	0.13357	0.267707	unresponsive	0.534833	0	-0.0609804	0.801249	unresponsive	0.642422	0	0.0667936	0.998737	unresponsive	0.464674	0	-0.0428851	0.895557	unresponsive	0.655348	0	0.0674327	0.789782	unresponsive
chr6_13422745_13423245	0.591747	0		0.242295	0	-0.412254	0.163078	unresponsive	0.588817	0	-0.0302306	0.91415	unresponsive	0.0173472	0	-0.430585	9.31406e-05	repressed	0.541543	0	-0.0445155	0.886931	unresponsive	0.479332	0	-0.0931798	0.98684	unresponsive	0.517545	0	-0.00586723	0.989443	unresponsive	0.516304	0	-0.058493	0.845039	unresponsive
chr12_93699283_93699783	0.591794	0		1.45145	0	0.771338	6.65921e-12	induced	0.616257	0	-0.00450585	0.988292	unresponsive	0.44201	0	-0.00506225	0.975445	unresponsive	0.914614	0	0.326047	0.0278812	unresponsive	0.528506	0	-0.0441615	0.999087	unresponsive	0.458756	0	-0.058627	0.809765	unresponsive	0.684484	0	0.102172	0.574414	unresponsive
chr22_40512742_40513242	0.591797	0		-0.0509739	0	-0.75873	0.00149676	repressed	0.34326	0	-0.276942	0.0361399	unresponsive	0.521329	0	0.0756392	0.601902	unresponsive	0.134382	0	-0.464225	0.00491046	repressed	0.544494	0	-0.0322799	0.999087	unresponsive	0.745905	0	0.224929	0.186585	unresponsive	0.519773	0	-0.0807764	0.75166	unresponsive
chr17_65018604_65019104	0.591863	0		0.173382	0	-0.517071	0.000716639	repressed	0.565649	0	-0.0523711	0.82639	unresponsive	0.338951	0	-0.10721	0.3632	unresponsive	0.537826	0	-0.0515279	0.83755	unresponsive	0.71625	0	0.139538	0.852613	unresponsive	0.478615	0	-0.0278253	0.934036	unresponsive	0.402601	0	-0.191565	0.205352	unresponsive
chr5_113089937_113090437	0.591901	0		0.917038	0	0.308068	0.672751	unresponsive	0.64004	0	0.0239625	0.95961	unresponsive	-0.00729188	0	-0.455884	0.00596984	repressed	0.770035	0	0.194789	0.580847	unresponsive	0.647183	0	0.0679409	0.999087	unresponsive	0.15811	0	-0.37675	0.157909	unresponsive	0.685137	0	0.104521	0.800499	unresponsive
chr14_99572676_99573176	0.592049	0		0.831762	0	0.158288	0.481938	unresponsive	0.75258	0	0.133073	0.464346	unresponsive	0.472824	0	0.0267569	0.870594	unresponsive	0.36472	0	-0.22849	0.209621	unresponsive	0.421366	0	-0.15169	0.876499	unresponsive	0.28103	0	-0.22681	0.254205	unresponsive	0.218395	0	-0.392539	0.00502176	repressed
chr10_110664930_110665430	0.592139	0		0.0500771	0	-0.618369	0.00184833	repressed	0.547897	0	-0.0730878	0.774422	unresponsive	0.677609	0	0.231432	0.0425118	unresponsive	0.665248	0	0.0739735	0.774359	unresponsive	0.777142	0	0.202701	0.619208	unresponsive	0.674488	0	0.155815	0.410994	unresponsive	0.533525	0	-0.0411664	0.908953	unresponsive
chr8_28707841_28708341	0.59221	0		-0.191343	0	-0.846394	0.000255768	repressed	0.340391	0	-0.280289	0.013262	unresponsive	0.0432492	0	-0.400961	4.50159e-05	repressed	0.523328	0	-0.0643024	0.796527	unresponsive	0.408598	0	-0.167214	0.727326	unresponsive	0.551248	0	0.0390338	0.896601	unresponsive	0.472799	0	-0.127577	0.470525	unresponsive
chr6_35280988_35281488	0.59225	0		0.335171	0	-0.315432	0.421646	unresponsive	0.40118	0	-0.217766	0.100694	unresponsive	1.22442	0	0.775434	4.19792e-17	induced	0.93117	0	0.344251	0.0944402	unresponsive	0.403435	0	-0.166061	0.85738	unresponsive	1.30227	0	0.791923	1.41896e-17	induced	0.42692	0	-0.183097	0.262992	unresponsive
chr5_74392760_74393260	0.592297	0		0.666083	0	0.0149426	0.980154	unresponsive	0.620382	0	0.000713836	0.998206	unresponsive	0.743756	0	0.296025	0.00292423	induced	0.829489	0	0.239375	0.15874	unresponsive	0.49663	0	-0.0765201	0.999087	unresponsive	0.754068	0	0.24465	0.070133	unresponsive	0.589741	0	0.00499169	0.989583	unresponsive
chr15_70526126_70526626	0.592311	0		0.406881	0	-0.288588	0.148359	unresponsive	0.730556	0	0.109183	0.591387	unresponsive	0.882264	0	0.436262	3.80122e-05	induced	0.659713	0	0.0603802	0.828631	unresponsive	0.573752	0	-0.00410286	0.999638	unresponsive	0.787294	0	0.286546	0.0529368	unresponsive	0.601124	0	-0.0213043	0.957142	unresponsive
chr19_1433861_1434317	0.592326	0		1.04205	0	0.393496	0.236298	unresponsive	1.07349	0	0.455226	0.00129313	induced	0.981435	0	0.534889	3.88644e-06	induced	0.507243	0	-0.0842295	0.78988	unresponsive	0.736729	0	0.165372	0.941015	unresponsive	0.623973	0	0.11931	0.713809	unresponsive	0.583122	0	-0.0384903	0.931557	unresponsive
chr6_13421024_13421524	0.592359	0		-0.0433284	0	-0.748411	0.00065776	repressed	0.60083	0	-0.0193446	0.966078	unresponsive	0.445831	0	-0.000951279	0.996804	unresponsive	0.114206	0	-0.483891	0.0228442	unresponsive	0.695718	0	0.119403	0.983073	unresponsive	0.454376	0	-0.078779	0.85221	unresponsive	0.655767	0	0.042719	0.92448	unresponsive
chr10_50604972_50605472	0.592408	0		0.0294063	0	-0.62537	0.00928698	repressed	0.742755	0	0.124944	0.553893	unresponsive	0.379244	0	-0.071564	0.708166	unresponsive	0.534914	0	-0.0548276	0.843952	unresponsive	0.858309	0	0.281701	0.168033	unresponsive	0.474586	0	-0.0557785	0.873556	unresponsive	0.62555	0	0.0292278	0.933248	unresponsive
chr12_107645380_107645880	0.59252	0		0.264812	0	-0.430074	0.0213035	unresponsive	0.669818	0	0.048461	0.865972	unresponsive	0.827628	0	0.379122	0.000472728	induced	0.465719	0	-0.128331	0.55788	unresponsive	0.455279	0	-0.120288	0.958845	unresponsive	0.523116	0	0.0136365	0.975621	unresponsive	0.303898	0	-0.290952	0.0622378	unresponsive
chr10_85642725_85643225	0.592521	0		0.152871	0	-0.550162	0.0358675	unresponsive	0.474191	0	-0.149622	0.544647	unresponsive	1.2779	0	0.827413	3.14277e-13	induced	1.08084	0	0.479908	0.00661472	induced	0.476237	0	-0.0966145	0.999087	unresponsive	1.29828	0	0.807995	3.53691e-08	induced	0.95384	0	0.339977	0.0350728	unresponsive
chr17_66580889_66581389	0.592613	0		0.299762	0	-0.365725	0.187803	unresponsive	0.530225	0	-0.0888541	0.718829	unresponsive	0.746734	0	0.302051	0.0105327	unresponsive	0.106771	0	-0.482797	0.00250489	repressed	0.744024	0	0.165323	0.852002	unresponsive	0.524261	0	-0.00222386	0.996731	unresponsive	0.98134	0	0.38094	0.00431832	induced
chr6_167350942_167351442	0.59265	0		1.21408	0	0.563788	0.0835061	unresponsive	0.848884	0	0.226087	0.264881	unresponsive	1.06581	0	0.617899	5.21082e-07	induced	1.04578	0	0.453961	0.0163692	unresponsive	0.445606	0	-0.129157	0.984519	unresponsive	0.6746	0	0.163983	0.544108	unresponsive	0.795624	0	0.183412	0.462924	unresponsive
chr19_34269877_34270377	0.592697	0		0.61227	0	-0.0718098	0.746858	unresponsive	0.45231	0	-0.168915	0.224236	unresponsive	0.832596	0	0.385013	1.22037e-05	induced	0.566757	0	-0.0350372	0.906842	unresponsive	0.641374	0	0.0649215	0.998737	unresponsive	0.811642	0	0.330703	0.0437274	unresponsive	0.531814	0	-0.0827342	0.725987	unresponsive
chr9_131373271_131373771	0.592697	0		0.898848	0	0.235197	0.66861	unresponsive	0.778143	0	0.151194	0.832755	unresponsive	1.09889	0	0.650011	7.25116e-05	induced	0.971033	0	0.377087	0.165647	unresponsive	0.497091	0	-0.0819607	0.999087	unresponsive	0.62118	0	0.119378	0.799999	unresponsive	0.757459	0	0.155259	0.687897	unresponsive
chr8_121724593_121725093	0.592706	0		0.562228	0	-0.113325	0.733492	unresponsive	0.703699	0	0.0833667	0.701566	unresponsive	0.738041	0	0.291875	0.00474304	induced	0.64707	0	0.0557057	0.819304	unresponsive	0.505711	0	-0.0707205	0.998395	unresponsive	0.6252	0	0.106908	0.637879	unresponsive	0.432162	0	-0.169226	0.345338	unresponsive
chr14_90383575_90384075	0.592796	0		0.617911	0	-0.0587496	0.870093	unresponsive	0.429775	0	-0.191071	0.271615	unresponsive	0.813359	0	0.366096	0.00298073	induced	0.647969	0	0.0542672	0.83648	unresponsive	0.390129	0	-0.183605	0.83292	unresponsive	0.369805	0	-0.120455	0.676368	unresponsive	0.380522	0	-0.22411	0.219282	unresponsive
chr1_230145419_230145919	0.59302	0		0.180432	0	-0.485022	0.0512709	unresponsive	0.830886	0	0.211362	0.0933984	unresponsive	0.800524	0	0.355588	0.00076684	induced	-0.014965	0	-0.612577	3.11507e-06	repressed	0.908183	0	0.328694	0.0195593	unresponsive	0.393609	0	-0.102744	0.684598	unresponsive	0.780621	0	0.183582	0.244608	unresponsive
chr7_44184572_44185072	0.593024	0		0.643624	0	-0.0392949	0.934409	unresponsive	0.455361	0	-0.165677	0.468572	unresponsive	1.17144	0	0.723173	3.04477e-10	induced	1.00066	0	0.41198	0.0568146	unresponsive	0.508035	0	-0.0699427	0.999087	unresponsive	0.67634	0	0.172141	0.508617	unresponsive	0.762433	0	0.157716	0.523597	unresponsive
chr19_38845437_38845937	0.593024	0		0.0981526	0	-0.561141	0.0401599	unresponsive	0.301328	0	-0.31664	0.0701719	unresponsive	0.0787955	0	-0.366923	0.00944473	repressed	0.411017	0	-0.183524	0.405056	unresponsive	0.519938	0	-0.056844	0.999087	unresponsive	0.331771	0	-0.185817	0.411721	unresponsive	0.211705	0	-0.397489	0.0231321	unresponsive
chr16_50202606_50203106	0.593031	0		-0.228171	0	-0.898469	8.70876e-07	repressed	0.347208	0	-0.27209	0.115695	unresponsive	0.526949	0	0.0761395	0.655535	unresponsive	0.928783	0	0.341442	0.115501	unresponsive	0.512426	0	-0.0620215	0.999087	unresponsive	1.16252	0	0.651659	2.77421e-08	induced	0.577402	0	-0.0319954	0.929374	unresponsive
chr6_4319931_4320431	0.593068	0		-0.0925115	0	-0.7895	0.000124805	repressed	0.552881	0	-0.067772	0.812517	unresponsive	0.220814	0	-0.2219	0.12312	unresponsive	0.0648952	0	-0.532519	0.00171067	repressed	0.537196	0	-0.0385524	0.999087	unresponsive	0.550705	0	0.0353448	0.928977	unresponsive	0.602727	0	0.0078779	0.984687	unresponsive
chr1_57424576_57425076	0.593109	0		1.19053	0	0.532149	0.0297359	unresponsive	0.941146	0	0.3173	0.0483276	unresponsive	0.828384	0	0.380107	0.00264412	induced	0.621995	0	0.0219501	0.949113	unresponsive	0.580197	0	0.00578944	0.999638	unresponsive	0.470801	0	-0.0413593	0.924921	unresponsive	0.753037	0	0.140262	0.602311	unresponsive
chr14_65006004_65006504	0.593127	0		0.825051	0	0.213407	0.778048	unresponsive	0.465555	0	-0.156598	0.44772	unresponsive	1.07444	0	0.625192	9.2675e-11	induced	1.26847	0	0.689839	0.132305	unresponsive	0.715475	0	0.139524	0.94079	unresponsive	1.09114	0	0.572464	3.94499e-08	induced	0.870914	0	0.262784	0.0727622	unresponsive
chr6_35280888_35281388	0.593243	0		0.328714	0	-0.321959	0.4006	unresponsive	0.399461	0	-0.220421	0.0955838	unresponsive	1.21926	0	0.769523	2.39952e-17	induced	0.92198	0	0.333615	0.094244	unresponsive	0.402959	0	-0.167502	0.855737	unresponsive	1.31086	0	0.80031	7.54331e-18	induced	0.436211	0	-0.174376	0.296123	unresponsive
chr7_158818994_158819494	0.593268	0		-0.373879	0	-1.11372	0.00139674	repressed	1.09071	1	0.470018	0.000193612	gained	1.14637	1	0.70325	1.78604e-08	gained	-0.707992	0	-1.3062	2.00503e-14	repressed	1.25272	1	0.676835	6.48286e-08	gained	0.428691	0	-0.0938925	0.774913	unresponsive	1.30788	1	0.698615	2.8151e-07	gained
chr7_42231356_42231856	0.5933	0		0.138571	0	-0.558206	0.0019755	repressed	0.568408	0	-0.0521117	0.844333	unresponsive	0.2954	0	-0.150852	0.262143	unresponsive	0.575433	0	-0.0135085	0.965337	unresponsive	0.506759	0	-0.0732297	0.998737	unresponsive	0.469029	0	-0.051939	0.87412	unresponsive	0.448333	0	-0.142999	0.479687	unresponsive
chr10_24681199_24681699	0.593322	0		-0.502129	0	-1.20638	1.49875e-06	repressed	0.384991	0	-0.235853	0.247841	unresponsive	0.60265	0	0.153998	0.297956	unresponsive	0.85001	0	0.253892	0.194935	unresponsive	0.395021	0	-0.179721	0.852331	unresponsive	1.25669	0	0.73003	6.41964e-10	induced	0.755178	0	0.161644	0.468302	unresponsive
chr4_151459365_151459865	0.593401	0		0.360587	0	-0.246607	0.740348	unresponsive	0.44265	0	-0.178453	0.240629	unresponsive	0.103797	0	-0.346649	0.00243997	repressed	0.926991	0	0.34291	0.102096	unresponsive	0.467587	0	-0.110692	0.96935	unresponsive	0.557807	0	0.0225555	0.957339	unresponsive	0.504777	0	-0.0802979	0.777391	unresponsive
chr4_57081228_57081728	0.59343	0		0.22504	0	-0.464638	0.000844974	repressed	0.839417	0	0.219336	0.105488	unresponsive	0.659532	0	0.213433	0.053442	unresponsive	0.3103	0	-0.284807	0.0768375	unresponsive	0.720141	0	0.144452	0.834444	unresponsive	0.381739	0	-0.138664	0.464817	unresponsive	0.644916	0	0.0462333	0.863104	unresponsive
chr19_40604851_40605351	0.593444	0		1.03073	0	0.386767	0.311417	unresponsive	0.935174	0	0.315075	0.0196628	unresponsive	0.819262	0	0.372681	0.00169248	induced	0.771256	0	0.179556	0.425802	unresponsive	0.61882	0	0.0453074	0.999087	unresponsive	0.436122	0	-0.0738145	0.825407	unresponsive	0.506416	0	-0.0688775	0.842464	unresponsive
chrX_136057470_136057970	0.593461	0		0.311989	0	-0.404679	0.330276	unresponsive	0.392606	0	-0.232396	0.399428	unresponsive	1.22782	0	0.779183	4.7805e-11	induced	0.796931	0	0.20008	0.400665	unresponsive	0.441779	0	-0.130008	0.992481	unresponsive	1.03081	0	0.52201	0.000833449	induced	0.768512	0	0.159892	0.557046	unresponsive
chr15_74193560_74194060	0.59354	0		0.392533	0	-0.2661	0.514766	unresponsive	0.621749	0	0.000246676	0.999507	unresponsive	0.339619	0	-0.10857	0.421968	unresponsive	0.522438	0	-0.0689289	0.787437	unresponsive	0.495094	0	-0.0847286	0.991405	unresponsive	0.246279	0	-0.26074	0.0799757	unresponsive	0.174859	0	-0.417703	0.00116456	repressed
chr15_86893233_86893733	0.593553	0		0.642852	0	-0.0261664	0.958889	unresponsive	0.474211	0	-0.148049	0.472207	unresponsive	0.81609	0	0.365747	0.00229272	induced	0.712738	0	0.122269	0.609483	unresponsive	0.494736	0	-0.0863982	0.999087	unresponsive	0.864893	0	0.324382	0.0541473	unresponsive	0.362223	0	-0.247466	0.186013	unresponsive
chr15_68991625_68992125	0.593557	0		-0.580538	0	-1.23931	4.48338e-06	repressed	0.733195	0	0.114118	0.719958	unresponsive	1.19627	1	0.750593	1.29484e-07	gained	-0.821131	0	-1.41526	1.24576e-16	repressed	1.23013	1	0.653215	1.67607e-05	gained	0.432406	0	-0.0856031	0.837562	unresponsive	1.04034	0	0.44043	0.0122737	unresponsive
chr1_51569794_51570294	0.593575	0		0.334223	0	-0.350369	0.158155	unresponsive	0.0434723	0	-0.579592	2.19611e-05	repressed	1.0029	0	0.550874	1.3068e-05	induced	0.803505	0	0.202008	0.410113	unresponsive	0.493597	0	-0.0777089	0.999087	unresponsive	0.88785	0	0.385451	0.0234384	unresponsive	0.383972	0	-0.22311	0.287883	unresponsive
chr1_41496137_41496637	0.593583	0		1.01454	0	0.40286	0.491223	unresponsive	1.13079	0	0.508566	0.000246673	induced	1.71051	0	1.26016	1.32576e-26	induced	1.34626	0	0.761209	0.00169881	induced	0.721323	0	0.155711	0.999087	unresponsive	0.996324	0	0.537371	0.00965305	induced	0.718632	0	0.0494644	0.964404	unresponsive
chr15_72237158_72237658	0.593656	0		0.636726	0	-0.0248502	0.965604	unresponsive	0.325246	0	-0.29702	0.0353067	unresponsive	1.06133	0	0.61179	2.47113e-09	induced	1.07818	0	0.483911	0.000839572	induced	0.534016	0	-0.0374967	0.999087	unresponsive	1.08313	0	0.571759	5.01202e-07	induced	0.623966	0	-0.00578782	0.990504	unresponsive
chr22_29907559_29908059	0.59366	0		0.431007	0	-0.25103	0.353082	unresponsive	0.139463	0	-0.483801	0.00153138	repressed	1.06949	0	0.618894	2.37334e-07	induced	0.738934	0	0.142505	0.568416	unresponsive	0.614118	0	0.0360088	0.999087	unresponsive	1.08573	0	0.571343	2.28572e-05	induced	0.35812	0	-0.242673	0.27942	unresponsive
chr17_39675424_39675924	0.593664	0		0.922935	0	0.297485	0.578819	unresponsive	0.833073	0	0.211527	0.251921	unresponsive	0.931473	0	0.483514	2.51215e-05	induced	0.50565	0	-0.0875955	0.754148	unresponsive	0.660741	0	0.0848311	0.998317	unresponsive	0.603983	0	0.0961538	0.787548	unresponsive	0.27312	0	-0.341297	0.0721454	unresponsive
chr4_153486585_153487085	0.593731	0		0.735609	0	0.0514752	0.89813	unresponsive	0.539074	0	-0.0797658	0.778292	unresponsive	0.885512	0	0.438481	4.05502e-05	induced	0.535041	0	-0.0615452	0.824281	unresponsive	0.73005	0	0.152904	0.884551	unresponsive	0.721509	0	0.207938	0.240038	unresponsive	0.633956	0	0.0418147	0.901079	unresponsive
chr1_240485071_240485571	0.593747	0		-0.00327734	0	-0.642557	0.0527575	unresponsive	0.560065	0	-0.0607083	0.856828	unresponsive	0.0455293	0	-0.403822	0.000934055	repressed	0.625255	0	0.0387987	0.91577	unresponsive	0.496125	0	-0.0797135	0.998463	unresponsive	0.273586	0	-0.275355	0.190828	unresponsive	0.489022	0	-0.113112	0.662303	unresponsive
chr22_40512692_40513192	0.593776	0		-0.0482815	0	-0.760001	0.00208057	repressed	0.346765	0	-0.275586	0.0360422	unresponsive	0.53409	0	0.086482	0.539264	unresponsive	0.1368	0	-0.463659	0.00400044	repressed	0.544992	0	-0.0341541	0.999087	unresponsive	0.765819	0	0.241904	0.137227	unresponsive	0.515838	0	-0.0847091	0.729495	unresponsive
chr12_95554705_95555205	0.593802	0		-0.226359	0	-0.88818	0.000250243	repressed	0.353801	0	-0.27008	0.122994	unresponsive	0.608753	0	0.158379	0.272659	unresponsive	0.424934	0	-0.166659	0.451636	unresponsive	0.395586	0	-0.181495	0.787236	unresponsive	0.684192	0	0.141968	0.604449	unresponsive	0.254183	0	-0.339551	0.0362087	unresponsive
chr5_74075238_74075738	0.593803	0		0.193008	0	-0.50722	0.00106632	repressed	0.561377	0	-0.0590193	0.804505	unresponsive	0.226461	0	-0.22097	0.079258	unresponsive	0.751455	0	0.162953	0.431572	unresponsive	0.514878	0	-0.0631871	0.999087	unresponsive	0.529626	0	0.00374751	0.993023	unresponsive	0.38739	0	-0.209983	0.178389	unresponsive
chrX_31590635_31591135	0.59382	0		0.380023	0	-0.272874	0.385077	unresponsive	0.415807	0	-0.206271	0.19148	unresponsive	0.381994	0	-0.0670262	0.661471	unresponsive	0.964228	0	0.375179	0.0292694	unresponsive	0.546381	0	-0.0328295	0.999087	unresponsive	0.99877	0	0.474093	1.14284e-05	induced	0.711445	0	0.129008	0.551449	unresponsive
chr1_6157497_6157982	0.593918	0		0.81546	0	0.151897	0.653462	unresponsive	0.599737	0	-0.022585	0.947202	unresponsive	0.891351	0	0.442153	9.08895e-05	induced	0.555882	0	-0.046529	0.882063	unresponsive	0.548282	0	-0.0277285	0.999087	unresponsive	0.564019	0	0.0569389	0.879749	unresponsive	0.317761	0	-0.2755	0.0986438	unresponsive
chr13_101576473_101576973	0.59396	0		0.987951	0	0.267591	0.480304	unresponsive	0.386958	0	-0.234909	0.204613	unresponsive	1.12544	0	0.674565	1.11006e-08	induced	0.578758	0	-0.0183145	0.955648	unresponsive	0.513726	0	-0.059584	0.999087	unresponsive	0.796852	0	0.295583	0.0870088	unresponsive	0.751739	0	0.140143	0.582044	unresponsive
chr15_70323468_70323968	0.593968	0		0.349506	0	-0.344179	0.0312102	unresponsive	0.535029	0	-0.0849715	0.725266	unresponsive	0.520626	0	0.0711889	0.618511	unresponsive	0.393951	0	-0.197556	0.313844	unresponsive	0.533131	0	-0.0464773	0.999087	unresponsive	0.528906	0	0.0105431	0.979878	unresponsive	0.219776	0	-0.379667	0.00352961	repressed
chr10_13834525_13834999	0.593989	0		0.989869	0	0.321683	0.149958	unresponsive	0.495779	0	-0.125298	0.569578	unresponsive	0.831121	0	0.383291	0.00106868	induced	0.643124	0	0.0494292	0.863455	unresponsive	0.550767	0	-0.0242072	0.999087	unresponsive	0.471385	0	-0.0248508	0.957061	unresponsive	0.551906	0	-0.04877	0.88617	unresponsive
chr2_42906857_42907357	0.594023	0		0.755995	0	0.0915656	0.807437	unresponsive	0.580357	0	-0.0429487	0.8801	unresponsive	0.753238	0	0.304777	0.00327265	induced	0.480265	0	-0.115741	0.576257	unresponsive	0.433578	0	-0.144952	0.882932	unresponsive	0.486467	0	-0.0203832	0.958731	unresponsive	0.467878	0	-0.13602	0.494943	unresponsive
chrX_131762990_131763490	0.594211	0		0.0235265	0	-0.693138	0.0218696	unresponsive	0.468013	0	-0.156648	0.551725	unresponsive	0.760801	0	0.312089	0.0157489	unresponsive	0.552585	0	-0.0474367	0.884806	unresponsive	0.471428	0	-0.103399	0.991529	unresponsive	1.03374	0	0.520846	3.66728e-05	induced	0.550617	0	-0.0476698	0.90076	unresponsive
chr2_42906807_42907307	0.594211	0		0.775864	0	0.109404	0.756744	unresponsive	0.593834	0	-0.0295744	0.924747	unresponsive	0.788716	0	0.340015	0.000709161	induced	0.491383	0	-0.104724	0.621587	unresponsive	0.451606	0	-0.127071	0.928082	unresponsive	0.509152	0	0.00151472	0.997584	unresponsive	0.472354	0	-0.131741	0.502424	unresponsive
chr3_12445077_12445577	0.594291	0		0.0956276	0	-0.521281	0.352103	unresponsive	0.517394	0	-0.106816	0.729858	unresponsive	0.839386	0	0.387537	0.00643193	induced	0.788567	0	0.19291	0.493415	unresponsive	0.412889	0	-0.158807	0.958519	unresponsive	0.574433	0	0.0623892	0.885202	unresponsive	0.389355	0	-0.21596	0.368799	unresponsive
chr8_103255570_103256070	0.594358	0		0.29376	0	-0.384536	0.118888	unresponsive	0.173919	0	-0.449166	0.00635042	repressed	0.686797	0	0.234707	0.149746	unresponsive	0.341574	0	-0.258275	0.324423	unresponsive	0.696587	0	0.117341	0.986458	unresponsive	0.573932	0	0.065177	0.88589	unresponsive	0.468031	0	-0.127269	0.699001	unresponsive
chr2_46134403_46134903	0.594496	0		0.636188	0	-0.0518289	0.858205	unresponsive	1.25095	0	0.628988	7.72376e-09	induced	0.532556	0	0.0849613	0.595666	unresponsive	-0.00632148	0	-0.60564	0.000165701	repressed	1.04151	0	0.464861	0.000528982	induced	0.337938	0	-0.162479	0.541866	unresponsive	1.09768	0	0.513648	0.000133705	induced
chr14_104816316_104816816	0.594578	0		0.930571	0	0.298118	0.613945	unresponsive	0.722549	0	0.0991904	0.648107	unresponsive	0.917523	0	0.467354	1.17272e-05	induced	0.991678	0	0.402168	0.0660999	unresponsive	0.610006	0	0.0340889	0.999087	unresponsive	0.664543	0	0.175552	0.450864	unresponsive	0.370971	0	-0.240696	0.154603	unresponsive
chr2_133777279_133777779	0.594622	0		0.337845	0	-0.314494	0.337457	unresponsive	0.778576	0	0.15838	0.443581	unresponsive	1.01421	0	0.564686	4.22678e-07	induced	0.363092	0	-0.22771	0.347402	unresponsive	0.839954	0	0.264319	0.346075	unresponsive	0.572558	0	0.0450819	0.909614	unresponsive	0.791	0	0.202803	0.308276	unresponsive
chr1_151980947_151981447	0.594624	0		0.573164	0	-0.105364	0.79369	unresponsive	0.465676	0	-0.155902	0.315204	unresponsive	0.377231	0	-0.0721537	0.584081	unresponsive	0.880032	0	0.283869	0.067397	unresponsive	0.434345	0	-0.142021	0.885869	unresponsive	0.861243	0	0.334995	0.00271165	induced	0.692694	0	0.105775	0.605918	unresponsive
chr2_120395762_120396262	0.594697	0		0.867679	0	0.199083	0.575161	unresponsive	0.872331	0	0.249522	0.105632	unresponsive	0.817293	0	0.369587	0.00202966	induced	0.641089	0	0.0444459	0.875881	unresponsive	0.614329	0	0.0380338	0.999087	unresponsive	0.667116	0	0.158384	0.497362	unresponsive	0.506495	0	-0.0909713	0.773732	unresponsive
chr2_231666145_231666645	0.594738	0		0.688882	0	0.0225177	0.963812	unresponsive	0.850682	0	0.228546	0.118518	unresponsive	0.814272	0	0.366695	0.00161709	induced	0.515286	0	-0.0815198	0.737839	unresponsive	0.601653	0	0.0241892	0.999087	unresponsive	0.637198	0	0.138229	0.574172	unresponsive	0.305298	0	-0.281895	0.118334	unresponsive
chr7_51606361_51606861	0.594771	0		0.304566	0	-0.370849	0.107194	unresponsive	0.4111	0	-0.213748	0.269528	unresponsive	1.27324	0	0.822304	4.03979e-15	induced	0.905983	0	0.303927	0.166052	unresponsive	0.293852	0	-0.28283	0.324489	unresponsive	1.12401	0	0.636259	1.53048e-05	induced	0.443964	0	-0.178069	0.442637	unresponsive
chr5_53031141_53031641	0.594798	0		-0.256672	0	-0.964464	3.95595e-05	repressed	0.115901	0	-0.506292	1.9668e-06	repressed	0.584597	0	0.136458	0.303465	unresponsive	0.251504	0	-0.352636	0.0767446	unresponsive	0.452496	0	-0.12466	0.94359	unresponsive	0.866083	0	0.365071	0.00922453	induced	0.468522	0	-0.118846	0.576474	unresponsive
chr1_1353519_1354019	0.594858	0		1.01964	0	0.382394	0.383347	unresponsive	0.936501	0	0.314376	0.0273544	unresponsive	0.812811	0	0.363774	0.00821445	induced	0.906641	0	0.316959	0.150651	unresponsive	0.521928	0	-0.058005	0.999087	unresponsive	0.407151	0	-0.10471	0.737738	unresponsive	0.519352	0	-0.093321	0.767753	unresponsive
chr2_120935058_120935558	0.594909	0		0.806396	0	0.121523	0.684809	unresponsive	0.968387	0	0.346816	0.00521036	induced	0.699613	0	0.25295	0.0545785	unresponsive	0.274663	0	-0.325689	0.0817774	unresponsive	0.672213	0	0.0923166	0.988912	unresponsive	0.328477	0	-0.172686	0.482947	unresponsive	0.538563	0	-0.061684	0.848404	unresponsive
chr2_207796674_207797174	0.594935	0		0.184557	0	-0.495647	0.00552455	repressed	0.580945	0	-0.0399165	0.889001	unresponsive	0.497331	0	0.0486927	0.745558	unresponsive	0.405382	0	-0.185996	0.346858	unresponsive	0.538082	0	-0.0395555	0.999087	unresponsive	0.568814	0	0.0392086	0.909906	unresponsive	0.335783	0	-0.272237	0.0586741	unresponsive
chr17_78353315_78353815	0.594971	0		0.876968	0	0.223933	0.593217	unresponsive	0.868543	0	0.24662	0.216205	unresponsive	0.93437	0	0.4869	0.000234535	induced	0.451069	0	-0.151185	0.611334	unresponsive	0.612096	0	0.0356561	0.999087	unresponsive	0.63594	0	0.157485	0.654874	unresponsive	0.497483	0	-0.0964729	0.797204	unresponsive
chr4_183101674_183102174	0.594978	0		0.0539673	0	-0.619667	0.000652665	repressed	0.283204	0	-0.341784	0.0157645	unresponsive	0.5896	0	0.140694	0.29755	unresponsive	0.748464	0	0.159925	0.499702	unresponsive	0.373764	0	-0.20304	0.654738	unresponsive	0.708958	0	0.180903	0.329138	unresponsive	0.425499	0	-0.176792	0.358338	unresponsive
chr1_165235593_165236093	0.595032	0		1.06242	0	0.409873	0.320479	unresponsive	0.965836	0	0.34329	0.0142431	unresponsive	0.819281	0	0.369328	0.00272451	induced	0.807644	0	0.21398	0.37982	unresponsive	0.469592	0	-0.110369	0.986458	unresponsive	0.185263	0	-0.312777	0.0972754	unresponsive	0.597284	0	0.00227185	0.996362	unresponsive
chr17_76444428_76444928	0.595052	0		0.829459	0	0.139166	0.691699	unresponsive	0.677299	0	0.0533507	0.91015	unresponsive	1.31873	0	0.869989	1.36071e-09	induced	0.565006	0	-0.0409731	0.931896	unresponsive	0.354285	0	-0.221933	0.915839	unresponsive	0.496288	0	-0.00687781	0.767254	unresponsive	0.616249	0	0.0110039	0.737986	unresponsive
chr20_62622691_62623191	0.595094	0		0.783278	0	0.152565	0.786784	unresponsive	0.722577	0	0.0988222	0.675428	unresponsive	0.79187	0	0.341254	0.00267312	induced	0.613103	0	0.0169695	0.959206	unresponsive	0.562185	0	-0.0124801	0.999497	unresponsive	0.531517	0	0.0576285	0.900988	unresponsive	0.250158	0	-0.356311	0.0164005	unresponsive
chr16_81850394_81850893	0.595114	0		0.304789	0	-0.374655	0.094763	unresponsive	0.579921	0	-0.0436345	0.890251	unresponsive	1.00182	0	0.552214	3.34456e-07	induced	0.454529	0	-0.139419	0.552237	unresponsive	0.381794	0	-0.20237	0.751481	unresponsive	0.273955	0	-0.243948	0.182954	unresponsive	0.671501	0	0.0598853	0.855457	unresponsive
chr14_89304933_89305433	0.595141	0		0.211777	0	-0.466976	0.0314166	unresponsive	0.254008	0	-0.370755	0.0101884	unresponsive	0.841933	0	0.39064	0.00121057	induced	0.77541	0	0.178714	0.438102	unresponsive	0.492188	0	-0.0805612	0.999087	unresponsive	0.681139	0	0.177114	0.45631	unresponsive	0.34859	0	-0.253899	0.183148	unresponsive
chr15_31353446_31353946	0.595154	0		0.928947	0	0.239083	0.15463	unresponsive	0.795435	0	0.174881	0.237931	unresponsive	0.733665	0	0.28688	0.00536353	induced	0.291439	0	-0.305534	0.0518876	unresponsive	0.591392	0	0.0145085	0.999087	unresponsive	0.547231	0	0.0531956	0.869845	unresponsive	0.221376	0	-0.379862	0.000463689	repressed
chr22_36330492_36330992	0.59516	0		0.47907	0	-0.202763	0.32567	unresponsive	0.914042	0	0.291743	0.0125144	unresponsive	0.941525	0	0.493684	2.44736e-07	induced	-0.0107186	0	-0.609307	5.3449e-06	repressed	0.728915	0	0.152949	0.856812	unresponsive	0.346885	0	-0.170259	0.350358	unresponsive	0.691322	0	0.0781211	0.766351	unresponsive
chr16_11497783_11498283	0.5952	0		-0.0227341	0	-0.705054	0.000325954	repressed	0.856221	0	0.232319	0.262821	unresponsive	1.30453	0	0.855691	5.1283e-14	induced	-0.170361	0	-0.771257	3.79009e-05	repressed	0.916499	0	0.33745	0.197044	unresponsive	0.46259	0	-0.0607407	0.888864	unresponsive	0.834277	0	0.222958	0.357927	unresponsive
chr15_96357205_96357705	0.595218	0		1.18218	0	0.540715	0.140604	unresponsive	1.08722	0	0.464021	0.00403508	induced	1.02879	0	0.578449	3.38852e-05	induced	0.897555	0	0.30997	0.261689	unresponsive	0.588906	0	0.0132838	0.999585	unresponsive	0.585715	0	0.0752059	0.86842	unresponsive	0.823937	0	0.215411	0.737986	unresponsive
chr6_44120730_44121230	0.595236	0		-0.000874377	0	-0.682305	0.00233497	repressed	0.342203	0	-0.280495	0.157258	unresponsive	0.217378	0	-0.235012	0.198581	unresponsive	0.246361	0	-0.351412	0.102365	unresponsive	0.637571	0	0.0603967	0.999087	unresponsive	0.397794	0	-0.124399	0.720768	unresponsive	0.370071	0	-0.218005	0.412625	unresponsive
chr17_65018304_65018804	0.595311	0		0.0786482	0	-0.602002	0.000477014	repressed	0.475654	0	-0.145391	0.415079	unresponsive	0.273586	0	-0.177234	0.138551	unresponsive	0.444183	0	-0.151414	0.441775	unresponsive	0.682207	0	0.0999656	0.975163	unresponsive	0.519589	0	-0.000937153	0.998742	unresponsive	0.523185	0	-0.084672	0.721044	unresponsive
chr17_3004613_3005113	0.595368	0		1.1578	0	0.497281	0.0619722	unresponsive	0.94722	0	0.324348	0.0210913	unresponsive	0.861066	0	0.409635	0.00115454	induced	0.645515	0	0.0439766	0.883738	unresponsive	0.642353	0	0.0623899	0.999087	unresponsive	0.488828	0	-0.00613537	0.991305	unresponsive	0.517875	0	-0.0787911	0.829289	unresponsive
chr19_8451242_8451742	0.595393	0		0.195522	0	-0.453246	0.275704	unresponsive	0.491094	0	-0.131462	0.662083	unresponsive	-0.148469	0	-0.59636	0.000100595	repressed	0.3997	0	-0.191316	0.509438	unresponsive	0.303294	0	-0.283257	0.712003	unresponsive	0.444318	0	-0.0759049	0.858698	unresponsive	0.327609	0	-0.277607	0.737986	unresponsive
chr1_170097941_170098441	0.595512	0		0.113601	0	-0.57639	0.000112584	repressed	0.42135	0	-0.201181	0.207367	unresponsive	0.232571	0	-0.218639	0.0850994	unresponsive	0.451172	0	-0.141784	0.513726	unresponsive	0.463358	0	-0.116449	0.958845	unresponsive	0.504585	0	-0.0205793	0.959928	unresponsive	0.352576	0	-0.219725	0.275521	unresponsive
chr5_74067664_74068164	0.59556	0		0.128754	0	-0.550602	0.00355654	repressed	0.546882	0	-0.0773613	0.74261	unresponsive	0.614357	0	0.162996	0.180036	unresponsive	0.868009	0	0.274193	0.13052	unresponsive	0.494056	0	-0.0826487	0.998737	unresponsive	0.839	0	0.321869	0.00799184	induced	0.629602	0	0.0176831	0.959542	unresponsive
chr10_13673208_13673671	0.595564	0		-0.34139	0	-1.04423	1.88577e-06	repressed	0.764464	0	0.143876	0.479406	unresponsive	0.861581	0	0.414288	0.000417469	induced	-0.595961	0	-1.19458	2.53169e-17	repressed	1.12786	0	0.546748	2.36975e-05	induced	0.583137	0	0.0512725	0.889359	unresponsive	0.939919	0	0.333577	0.0222937	unresponsive
chr2_42906757_42907257	0.595612	0		0.795718	0	0.12712	0.711537	unresponsive	0.593867	0	-0.0309494	0.917941	unresponsive	0.809341	0	0.359492	0.000218563	induced	0.490969	0	-0.106329	0.60681	unresponsive	0.464765	0	-0.114877	0.949444	unresponsive	0.522769	0	0.0150576	0.970228	unresponsive	0.48044	0	-0.126556	0.519175	unresponsive
chr15_85009449_85009949	0.595632	0		0.172318	0	-0.518112	0.00170742	repressed	0.46201	0	-0.160242	0.367227	unresponsive	0.211969	0	-0.238815	0.060678	unresponsive	0.33926	0	-0.258056	0.159967	unresponsive	0.365549	0	-0.216865	0.588384	unresponsive	0.588855	0	0.0850798	0.77138	unresponsive	0.540704	0	-0.0529735	0.862143	unresponsive
chr14_69712372_69712872	0.595653	0		0.881277	0	0.245122	0.662811	unresponsive	0.827039	0	0.205225	0.204734	unresponsive	0.893207	0	0.443466	3.16764e-05	induced	0.552607	0	-0.0367741	0.912827	unresponsive	0.784084	0	0.200528	0.711555	unresponsive	0.677111	0	0.173563	0.410073	unresponsive	0.719997	0	0.114587	0.647066	unresponsive
chr17_17877775_17878275	0.595769	0		0.822758	0	0.166645	0.657528	unresponsive	1.02752	0	0.405783	0.000275029	induced	0.766536	0	0.315621	0.0032648	induced	0.33801	0	-0.258897	0.135829	unresponsive	0.570514	0	-0.0115308	0.999497	unresponsive	0.563709	0	0.0453208	0.897879	unresponsive	0.398572	0	-0.208904	0.209761	unresponsive
chr10_99520614_99521114	0.595798	0		0.480411	0	-0.196983	0.472124	unresponsive	0.669612	0	0.0453161	0.880544	unresponsive	0.864459	0	0.41446	0.000123181	induced	0.592728	0	-0.0047077	0.98834	unresponsive	0.466366	0	-0.112771	0.976823	unresponsive	0.541375	0	0.0420989	0.915669	unresponsive	0.277082	0	-0.317821	0.0415878	unresponsive
chr16_3841787_3842287	0.595864	0		-0.281838	0	-0.957013	6.53647e-09	repressed	0.885114	0	0.261536	0.0609322	unresponsive	0.496011	0	0.0455373	0.786379	unresponsive	0.289459	0	-0.306155	0.0876021	unresponsive	1.00262	0	0.418255	0.0157233	unresponsive	0.464535	0	-0.0727604	0.831606	unresponsive	0.885356	0	0.306989	0.0521646	unresponsive
chr14_106844740_106845240	0.595939	0		0.733822	0	0.0972942	0.865935	unresponsive	0.851781	0	0.226821	0.129277	unresponsive	0.920322	0	0.46973	1.44834e-05	induced	0.734495	0	0.140196	0.525159	unresponsive	0.442031	0	-0.136212	0.927816	unresponsive	0.359629	0	-0.162967	0.469948	unresponsive	0.373218	0	-0.238161	0.164776	unresponsive
chr3_19889090_19889590	0.596277	0		0.326384	0	-0.338214	0.281966	unresponsive	0.723947	0	0.0990382	0.676503	unresponsive	0.936387	0	0.485208	1.28922e-06	induced	0.642131	0	0.0487118	0.859539	unresponsive	0.332315	0	-0.241848	0.454921	unresponsive	0.799618	0	0.286235	0.0423497	unresponsive	0.869101	0	0.258294	0.0790965	unresponsive
chr6_56542936_56543436	0.596317	0		0.501315	0	-0.186684	0.507387	unresponsive	0.594779	0	-0.0311475	0.937318	unresponsive	1.04564	0	0.594877	3.4182e-07	induced	0.518393	0	-0.0879857	0.791318	unresponsive	0.483348	0	-0.0908001	0.998737	unresponsive	0.697953	0	0.177772	0.477138	unresponsive	0.535606	0	-0.0600437	0.875095	unresponsive
chr17_57810094_57810594	0.596323	0		0.13138	0	-0.577689	0.00313161	repressed	0.900698	0	0.279786	0.0564209	unresponsive	0.449056	0	6.50286e-05	0.999729	unresponsive	-0.0132224	0	-0.613559	2.61385e-05	repressed	0.926713	0	0.350189	0.0276797	unresponsive	0.292519	0	-0.231963	0.170058	unresponsive	0.853239	0	0.237425	0.152501	unresponsive
chr1_61221608_61222108	0.596347	0		0.180887	0	-0.503777	0.00155257	repressed	0.454256	0	-0.169502	0.326598	unresponsive	0.308799	0	-0.142382	0.275111	unresponsive	0.847847	0	0.252633	0.149261	unresponsive	0.512403	0	-0.069749	0.999087	unresponsive	0.740958	0	0.211337	0.195268	unresponsive	0.739044	0	0.131423	0.525748	unresponsive
chr5_34608505_34609005	0.59639	0		0.0282922	0	-0.681759	0.00879222	repressed	0.357897	0	-0.267745	0.208311	unresponsive	0.801563	0	0.347695	0.0290676	unresponsive	0.848549	0	0.250379	0.316301	unresponsive	0.316843	0	-0.261186	0.752287	unresponsive	1.20693	0	0.693366	1.56665e-05	induced	0.638221	0	0.0151624	0.977933	unresponsive
chr3_181328174_181328674	0.596397	0		0.493072	0	-0.198838	0.469011	unresponsive	0.517174	0	-0.107003	0.687291	unresponsive	0.0375715	0	-0.41323	0.00267113	repressed	0.618577	0	0.0219122	0.94728	unresponsive	0.60816	0	0.0251616	0.999087	unresponsive	0.436967	0	-0.0980553	0.77363	unresponsive	0.346197	0	-0.256432	0.196978	unresponsive
chr21_31334896_31335396	0.596429	0		0.865788	0	0.180497	0.466201	unresponsive	0.53748	0	-0.0868199	0.724911	unresponsive	0.301766	0	-0.147954	0.301064	unresponsive	0.0864338	0	-0.519835	0.00649354	repressed	0.498505	0	-0.0816631	0.996046	unresponsive	0.20232	0	-0.319213	0.0314765	unresponsive	0.32289	0	-0.297492	0.101541	unresponsive
chr4_57081328_57081828	0.596628	0		0.165983	0	-0.528499	5.32755e-05	repressed	0.823555	0	0.200128	0.169302	unresponsive	0.618299	0	0.168503	0.134483	unresponsive	0.27551	0	-0.323793	0.03438	unresponsive	0.71329	0	0.134142	0.87978	unresponsive	0.374607	0	-0.142675	0.457226	unresponsive	0.628259	0	0.0267197	0.930097	unresponsive
chr3_115658503_115659003	0.596629	0		0.846885	0	0.181432	0.62952	unresponsive	0.902337	0	0.279655	0.0904703	unresponsive	1.06893	0	0.619034	5.74767e-08	induced	0.773332	0	0.176868	0.434116	unresponsive	0.482426	0	-0.0957146	0.997188	unresponsive	0.605166	0	0.0970769	0.774702	unresponsive	0.480819	0	-0.138668	0.645762	unresponsive
chr14_22887648_22888148	0.596651	0		0.262108	0	-0.424215	0.0192079	unresponsive	0.462498	0	-0.162028	0.327022	unresponsive	0.918354	0	0.467049	7.15758e-07	induced	0.723116	0	0.124763	0.557381	unresponsive	0.556966	0	-0.0229849	0.999087	unresponsive	0.615136	0	0.104976	0.67085	unresponsive	0.584771	0	-0.029042	0.930139	unresponsive
chr1_91731983_91732483	0.596651	0		0.691348	0	0.0362545	0.945869	unresponsive	0.30585	0	-0.318114	0.0223755	unresponsive	0.778907	0	0.329557	0.00373283	induced	0.546893	0	-0.0539382	0.844299	unresponsive	0.514012	0	-0.0643169	0.999087	unresponsive	0.706708	0	0.183944	0.338558	unresponsive	0.318429	0	-0.267044	0.126644	unresponsive
chr4_105191610_105192110	0.596658	0		1.5854	1	0.900879	1.00963e-09	gained	0.586429	0	-0.0370335	0.909629	unresponsive	0.81698	0	0.366927	0.00442668	induced	0.726357	0	0.126687	0.581251	unresponsive	0.481442	0	-0.0957813	0.990471	unresponsive	0.571669	0	0.0392579	0.924597	unresponsive	0.773435	0	0.180079	0.376891	unresponsive
chr1_205249363_205249863	0.596658	0		0.700447	0	0.0318316	0.957286	unresponsive	0.81772	0	0.194159	0.253209	unresponsive	0.528532	0	0.0777869	0.614201	unresponsive	0.451389	0	-0.144294	0.549505	unresponsive	0.562703	0	-0.0172178	0.999087	unresponsive	0.353962	0	-0.15567	0.514895	unresponsive	0.192257	0	-0.40591	0.0044229	repressed
chr6_13422695_13423195	0.596718	0		0.270619	0	-0.390229	0.177381	unresponsive	0.602073	0	-0.0219188	0.940193	unresponsive	0.0165324	0	-0.436312	5.01224e-05	repressed	0.517542	0	-0.0740103	0.789513	unresponsive	0.483968	0	-0.0935986	0.986119	unresponsive	0.522787	0	-0.00560476	0.989793	unresponsive	0.53379	0	-0.0472885	0.878357	unresponsive
chr15_68057653_68058153	0.596748	0		0.280457	0	-0.405061	0.00993149	repressed	0.481196	0	-0.143536	0.325949	unresponsive	0.216362	0	-0.235308	0.0218083	unresponsive	0.550811	0	-0.044031	0.852223	unresponsive	0.508392	0	-0.0728312	0.994424	unresponsive	0.511091	0	-0.00964589	0.979923	unresponsive	0.460166	0	-0.133967	0.425671	unresponsive
chr16_11497033_11497533	0.596817	0		-0.0847096	0	-0.758179	0.000424301	repressed	0.928845	0	0.305903	0.019329	unresponsive	1.31418	0	0.864187	2.47856e-18	induced	-0.366123	0	-0.962999	5.40773e-13	repressed	1.13521	0	0.560081	8.91057e-06	induced	0.391361	0	-0.126304	0.606986	unresponsive	0.96161	0	0.351168	0.012144	unresponsive
chr4_114922081_114922581	0.596832	0		0.115138	0	-0.558205	0.00962124	repressed	0.588781	0	-0.0360656	0.921731	unresponsive	0.0816194	0	-0.367839	0.0124239	unresponsive	0.436816	0	-0.150991	0.611954	unresponsive	0.55282	0	-0.0277108	0.999087	unresponsive	0.358925	0	-0.17836	0.540716	unresponsive	0.377708	0	-0.215681	0.355711	unresponsive
chr12_57896362_57896862	0.59684	0		0.718766	0	0.0604836	0.922773	unresponsive	1.18397	0	0.557929	3.29443e-06	induced	1.1963	0	0.743306	1.05076e-11	induced	0.800498	0	0.206559	0.465224	unresponsive	0.581077	0	0.000283749	0.999871	unresponsive	0.472288	0	-0.0184437	0.976895	unresponsive	0.54518	0	-0.0587168	0.869057	unresponsive
chr10_75508705_75509205	0.596868	0		0.417512	0	-0.269042	0.0923656	unresponsive	0.507171	0	-0.116345	0.472386	unresponsive	0.745379	0	0.292539	0.00112284	induced	0.838126	0	0.244109	0.129209	unresponsive	0.523365	0	-0.0566144	0.999087	unresponsive	0.790803	0	0.27381	0.0148843	unresponsive	0.600845	0	0.00566763	0.986132	unresponsive
chr19_36169294_36169794	0.596946	0		0.117731	0	-0.583008	0.000311206	repressed	0.478126	0	-0.14507	0.468489	unresponsive	0.684026	0	0.233028	0.0497675	unresponsive	-0.174341	0	-0.780065	8.80768e-07	repressed	0.00837203	0	-0.571945	2.24074e-05	repressed	0.536066	0	0.0076095	0.987151	unresponsive	0.309973	0	-0.286525	0.0672561	unresponsive
chr12_53370937_53371437	0.597031	0		0.745993	0	0.0659274	0.834341	unresponsive	1.03649	0	0.410309	0.000161766	induced	1.06121	0	0.609477	6.60484e-11	induced	0.404922	0	-0.186029	0.402047	unresponsive	0.726873	0	0.148376	0.884844	unresponsive	0.594962	0	0.0895356	0.753653	unresponsive	0.815797	0	0.20774	0.226166	unresponsive
chr21_37564084_37564584	0.597123	0		1.1792	0	0.529182	0.131734	unresponsive	0.905291	0	0.2792	0.0236176	unresponsive	0.915812	0	0.464698	1.83201e-06	induced	0.694726	0	0.0933345	0.684976	unresponsive	0.489876	0	-0.0880457	0.990405	unresponsive	0.543091	0	0.0329321	0.929495	unresponsive	0.52655	0	-0.0768818	0.765493	unresponsive
chr22_28034781_28035281	0.597213	0		0.589706	0	-0.0719327	0.859824	unresponsive	0.790204	0	0.166398	0.344008	unresponsive	0.610922	0	0.158502	0.249412	unresponsive	0.0205898	0	-0.578847	6.27997e-05	repressed	0.801275	0	0.219851	0.548403	unresponsive	0.313592	0	-0.224105	0.231032	unresponsive	0.635641	0	0.0177161	0.96521	unresponsive
chr19_34317492_34317992	0.597311	0		0.903262	0	0.267083	0.629923	unresponsive	0.487926	0	-0.138124	0.309409	unresponsive	0.98244	0	0.530497	1.0354e-11	induced	0.96263	0	0.364961	0.0197205	unresponsive	0.591435	0	0.014628	0.999363	unresponsive	0.733831	0	0.22847	0.069161	unresponsive	0.570935	0	-0.029504	0.90783	unresponsive
chr17_2485254_2485754	0.597317	0		0.0172297	0	-0.700438	0.0243922	unresponsive	0.691977	0	0.0674201	0.824469	unresponsive	0.935535	0	0.484823	1.91501e-05	induced	0.367589	0	-0.231629	0.281679	unresponsive	0.571603	0	-0.00826691	0.999638	unresponsive	0.707809	0	0.17223	0.496871	unresponsive	0.879725	0	0.27281	0.115572	unresponsive
chr6_21264421_21264921	0.597348	0		-0.0744222	0	-0.755717	4.04147e-06	repressed	0.226596	0	-0.400887	0.000722539	repressed	0.91899	0	0.465613	1.63419e-06	induced	0.81993	0	0.222937	0.261359	unresponsive	0.559846	0	-0.0190791	0.999087	unresponsive	1.15954	0	0.656117	5.19059e-08	induced	0.530038	0	-0.0557075	0.856581	unresponsive
chr7_84022689_84023189	0.597413	0		0.466475	0	-0.186617	0.649533	unresponsive	0.520441	0	-0.102096	0.707812	unresponsive	-0.0642497	0	-0.517782	5.28631e-06	repressed	0.607923	0	0.015241	0.964055	unresponsive	0.408334	0	-0.175229	0.805985	unresponsive	0.664008	0	0.127228	0.612161	unresponsive	0.493789	0	-0.0934048	0.734047	unresponsive
chr6_16741531_16742031	0.597413	0		0.22844	0	-0.467704	0.00762781	repressed	0.498123	0	-0.126466	0.581428	unresponsive	0.147726	0	-0.303433	0.0290113	unresponsive	0.62839	0	0.0378844	0.906645	unresponsive	0.509233	0	-0.072911	0.999087	unresponsive	0.463558	0	-0.0541483	0.878899	unresponsive	0.496459	0	-0.122767	0.636159	unresponsive
chr19_30448902_30449402	0.597437	0		0.204491	0	-0.486833	0.00266046	repressed	0.542195	0	-0.0815667	0.727453	unresponsive	0.140689	0	-0.307675	0.0118113	unresponsive	0.53828	0	-0.0544417	0.84393	unresponsive	0.462502	0	-0.120324	0.952829	unresponsive	0.453547	0	-0.062523	0.835899	unresponsive	0.512246	0	-0.0852775	0.730099	unresponsive
chr15_33064754_33065254	0.597574	0		0.372744	0	-0.270644	0.615924	unresponsive	0.561396	0	-0.0628708	0.82543	unresponsive	0.132085	0	-0.319183	0.00580808	repressed	0.861688	0	0.269145	0.177803	unresponsive	0.568289	0	-0.0140206	0.999465	unresponsive	0.580866	0	0.0663957	0.847647	unresponsive	0.6056	0	-6.63272e-05	0.999846	unresponsive
chr1_69263532_69264032	0.597618	0		-0.0628531	0	-0.779008	0.00714532	repressed	0.459689	0	-0.165502	0.409032	unresponsive	0.448586	0	-0.00218961	0.991105	unresponsive	0.251547	0	-0.354209	0.0889103	unresponsive	0.427776	0	-0.154686	0.907438	unresponsive	0.71535	0	0.208571	0.331216	unresponsive	0.547568	0	-0.057574	0.859263	unresponsive
chr2_23514183_23514683	0.597704	0		0.532442	0	-0.161108	0.592894	unresponsive	0.377633	0	-0.248494	0.0939988	unresponsive	0.560496	0	0.108785	0.440542	unresponsive	0.0752665	0	-0.531628	0.00363713	repressed	0.511311	0	-0.0704163	0.999073	unresponsive	0.439759	0	-0.0697039	0.841052	unresponsive	0.346708	0	-0.258035	0.111149	unresponsive
chr2_156341540_156342040	0.597735	0		0.887191	0	0.220537	0.582698	unresponsive	1.10989	0	0.483664	0.000323387	induced	1.181	0	0.728959	3.78975e-08	induced	1.01136	0	0.418591	0.0738384	unresponsive	0.557936	0	-0.0184121	0.99945	unresponsive	0.513832	0	0.0301769	0.957145	unresponsive	0.476678	0	-0.146382	0.618744	unresponsive
chr7_70695332_70695832	0.597776	0		0.426697	0	-0.238327	0.353394	unresponsive	0.721073	0	0.095334	0.580241	unresponsive	1.19061	0	0.737349	8.67281e-20	induced	0.880343	0	0.289583	0.145293	unresponsive	0.649598	0	0.0733088	0.999087	unresponsive	0.610795	0	0.118161	0.675649	unresponsive	0.455358	0	-0.178124	0.359824	unresponsive
chr4_153223193_153223693	0.597878	0		0.328753	0	-0.339167	0.140803	unresponsive	0.468985	0	-0.155359	0.315263	unresponsive	0.745152	0	0.292305	0.00335306	induced	0.372773	0	-0.231643	0.230415	unresponsive	0.677583	0	0.0959963	0.981161	unresponsive	0.639987	0	0.126734	0.516921	unresponsive	0.279716	0	-0.325651	0.0075213	repressed
chr2_157831387_157831887	0.5979	0		0.807112	0	0.108211	0.721295	unresponsive	0.335425	0	-0.292343	0.100668	unresponsive	0.68596	0	0.232159	0.118351	unresponsive	1.26071	1	0.662558	5.6453e-06	gained	0.65286	0	0.0708031	0.999087	unresponsive	0.894339	0	0.375335	0.0113096	unresponsive	0.665546	0	0.0475829	0.904652	unresponsive
chrX_107676724_107677224	0.597903	0		0.451236	0	-0.186355	0.764997	unresponsive	0.634708	0	0.00638504	0.989292	unresponsive	1.02789	0	0.573037	1.38574e-05	induced	0.98716	0	0.396557	0.132458	unresponsive	0.498945	0	-0.0822081	0.999087	unresponsive	0.792073	0	0.264307	0.198723	unresponsive	0.686876	0	0.0755947	0.836434	unresponsive
chr1_28747707_28748207	0.597907	0		0.438581	0	-0.272495	0.369869	unresponsive	0.401748	0	-0.22599	0.385172	unresponsive	0.842549	0	0.389532	0.00724261	induced	0.576464	0	-0.0237284	0.948666	unresponsive	0.374712	0	-0.203454	0.867196	unresponsive	0.605301	0	0.0762144	0.857152	unresponsive	0.789757	0	0.200278	0.456264	unresponsive
chr10_126634427_126634927	0.597916	0		0.255393	0	-0.428736	0.0786057	unresponsive	0.423699	0	-0.201323	0.29159	unresponsive	0.0868818	0	-0.36625	0.00548325	repressed	0.679183	0	0.0905126	0.777473	unresponsive	0.429475	0	-0.151263	0.940469	unresponsive	0.571669	0	0.0388608	0.925935	unresponsive	0.489217	0	-0.129028	0.638861	unresponsive
chr6_75610549_75611049	0.597964	0		0.060599	0	-0.618798	0.000323701	repressed	0.409416	0	-0.216132	0.113038	unresponsive	0.282732	0	-0.170274	0.131682	unresponsive	0.701019	0	0.109121	0.6469	unresponsive	0.531284	0	-0.052165	0.999087	unresponsive	0.56219	0	0.0446994	0.880433	unresponsive	0.562895	0	-0.0332801	0.909586	unresponsive
chr1_43582461_43582952	0.598017	0		0.535534	0	-0.093425	0.881103	unresponsive	0.926119	0	0.301207	0.0101796	unresponsive	0.786437	0	0.333859	0.00242074	induced	0.332209	0	-0.266591	0.166569	unresponsive	0.918546	0	0.337664	0.0127903	unresponsive	0.29221	0	-0.222703	0.168491	unresponsive	0.64885	0	0.0212607	0.955904	unresponsive
chr12_6336593_6337093	0.598026	0		0.724883	0	0.0897426	0.891502	unresponsive	0.791911	0	0.165532	0.431184	unresponsive	0.878448	0	0.428772	0.000599872	induced	0.522674	0	-0.0789166	0.798728	unresponsive	0.56805	0	-0.0146579	0.999465	unresponsive	0.594051	0	0.0880488	0.805503	unresponsive	0.577651	0	-0.0297966	0.941727	unresponsive
chr19_34317342_34317842	0.59819	0		0.946307	0	0.307711	0.548608	unresponsive	0.495623	0	-0.131819	0.363607	unresponsive	0.930094	0	0.476717	2.63612e-09	induced	0.985282	0	0.386971	0.0152959	unresponsive	0.5914	0	0.0141202	0.999382	unresponsive	0.716987	0	0.21126	0.116753	unresponsive	0.593263	0	-0.010548	0.972832	unresponsive
chrX_40154500_40155000	0.598215	0		1.15371	0	0.515554	0.229451	unresponsive	0.910737	0	0.285677	0.146717	unresponsive	0.856724	0	0.404035	0.00501016	induced	0.603814	0	0.0111687	0.978105	unresponsive	0.462941	0	-0.117986	0.989492	unresponsive	0.412824	0	-0.0908312	0.840693	unresponsive	0.223457	0	-0.384267	0.737986	unresponsive
chr20_21522056_21522556	0.598327	0		0.981808	0	0.373009	0.686869	unresponsive	1.0012	0	0.377684	0.172563	unresponsive	1.26292	0	0.810966	9.99356e-07	induced	1.40939	0	0.818167	0.00596859	induced	0.498837	0	-0.0802244	0.999087	unresponsive	0.332363	0	-0.180921	0.767254	unresponsive	0.491891	0	-0.157901	0.737986	unresponsive
chr1_47708957_47709457	0.59836	0		0.763215	0	0.137503	0.824775	unresponsive	0.919764	0	0.29337	0.0593912	unresponsive	0.950423	0	0.498178	1.54405e-05	induced	0.640245	0	0.0414391	0.898239	unresponsive	0.422529	0	-0.158573	0.921352	unresponsive	0.277991	0	-0.217931	0.408136	unresponsive	0.436965	0	-0.193025	0.506259	unresponsive
chr1_47679462_47679929	0.598371	0		0.379312	0	-0.261759	0.60605	unresponsive	0.575256	0	-0.0516839	0.871525	unresponsive	0.222229	0	-0.232025	0.113397	unresponsive	0.345032	0	-0.25079	0.224027	unresponsive	0.300457	0	-0.275833	0.388088	unresponsive	0.320849	0	-0.224597	0.32313	unresponsive	0.189675	0	-0.421113	0.00882259	repressed
chr4_173182170_173182670	0.598371	0		0.439698	0	-0.169513	0.838108	unresponsive	0.504221	0	-0.123183	0.665584	unresponsive	0.507698	0	0.0561407	0.757792	unresponsive	1.23912	0	0.646466	0.000284759	induced	0.303156	0	-0.278624	0.297417	unresponsive	0.715427	0	0.158954	0.589438	unresponsive	0.74981	0	0.151707	0.502335	unresponsive
chr2_152518672_152519172	0.598384	0		-0.310738	0	-1.02061	4.03228e-06	repressed	0.85167	0	0.228856	0.24828	unresponsive	0.613994	0	0.163604	0.339386	unresponsive	-0.475014	0	-1.08134	2.87709e-10	repressed	1.12449	0	0.538368	0.00284989	induced	0.244203	0	-0.290395	0.162631	unresponsive	1.10558	0	0.5063	0.00112833	induced
chr6_113632226_113632685	0.598448	0		0.81853	0	0.122087	0.710041	unresponsive	0.86073	0	0.238069	0.27374	unresponsive	0.583541	0	0.131919	0.461846	unresponsive	0.452736	0	-0.145313	0.594812	unresponsive	0.923138	0	0.336147	0.206443	unresponsive	0.414741	0	-0.109627	0.75735	unresponsive	1.16172	0	0.576085	0.00022017	induced
chr14_55593703_55594203	0.59846	0		0.161434	0	-0.513924	0.00295175	repressed	0.455636	0	-0.170559	0.277297	unresponsive	0.20156	0	-0.251701	0.0240933	unresponsive	0.500607	0	-0.0964966	0.667939	unresponsive	0.441566	0	-0.139703	0.885933	unresponsive	0.439172	0	-0.0915434	0.720768	unresponsive	0.483908	0	-0.117987	0.585536	unresponsive
chr2_237695298_237695798	0.598476	0		0.567479	0	-0.128964	0.57872	unresponsive	0.592319	0	-0.0336136	0.907195	unresponsive	0.738174	0	0.286247	0.00756428	induced	0.585597	0	-0.0126186	0.964709	unresponsive	0.506266	0	-0.0733175	0.998395	unresponsive	0.650924	0	0.127545	0.545321	unresponsive	0.596576	0	-0.0166524	0.965977	unresponsive
chrX_39755232_39755732	0.598615	0		0.730171	0	0.0672961	0.889581	unresponsive	0.817895	0	0.192419	0.450467	unresponsive	0.931706	0	0.477521	0.00025688	induced	0.536477	0	-0.0606524	0.860121	unresponsive	0.531878	0	-0.049862	0.999087	unresponsive	0.725268	0	0.228832	0.383111	unresponsive	0.352454	0	-0.277781	0.293425	unresponsive
chr17_81406117_81406617	0.598646	0		0.807286	0	0.139158	0.694881	unresponsive	0.876862	0	0.250995	0.07972	unresponsive	1.0048	0	0.550497	1.47986e-07	induced	0.793586	0	0.199712	0.391529	unresponsive	0.609237	0	0.0285764	0.999087	unresponsive	0.674809	0	0.170825	0.456791	unresponsive	0.429891	0	-0.207567	0.376996	unresponsive
chr1_36161205_36161705	0.598676	0		0.13026	0	-0.538931	0.0368491	unresponsive	0.633689	0	0.00783238	0.980693	unresponsive	0.652753	0	0.200011	0.0603877	unresponsive	0.823721	0	0.233095	0.328498	unresponsive	0.438099	0	-0.142653	0.888226	unresponsive	0.844307	0	0.330102	0.00312424	induced	0.427743	0	-0.177115	0.301718	unresponsive
chr22_45531971_45532471	0.598746	0		-0.0501765	0	-0.741195	6.16349e-08	repressed	0.750906	0	0.125128	0.486734	unresponsive	0.991735	0	0.540203	5.6119e-09	induced	-0.261876	0	-0.864752	1.6275e-11	repressed	0.85703	0	0.277187	0.140453	unresponsive	0.232018	0	-0.277001	0.0522786	unresponsive	0.49392	0	-0.11929	0.604127	unresponsive
chr19_39385654_39386154	0.598852	0		0.581768	0	-0.0622001	0.914448	unresponsive	0.510638	0	-0.115456	0.605946	unresponsive	0.757503	0	0.304649	0.00906085	induced	0.571687	0	-0.0372569	0.913765	unresponsive	0.488535	0	-0.091973	0.991558	unresponsive	0.495421	0	-0.0147937	0.97461	unresponsive	0.294838	0	-0.323785	0.0462597	unresponsive
chr1_234998318_234998818	0.598888	0		0.593362	0	-0.099299	0.712704	unresponsive	0.617926	0	-0.0054943	0.989366	unresponsive	0.469031	0	0.0158014	0.929351	unresponsive	0.0934552	0	-0.514038	0.00598432	repressed	0.669626	0	0.0838714	0.995891	unresponsive	0.413968	0	-0.108169	0.698427	unresponsive	0.502576	0	-0.0994943	0.695554	unresponsive
chr8_144521592_144522092	0.598888	0		0.822295	0	0.159633	0.648279	unresponsive	0.874716	0	0.247996	0.0482727	unresponsive	0.752557	0	0.300423	0.00528925	induced	0.455608	0	-0.146244	0.503416	unresponsive	0.542046	0	-0.0344201	0.999087	unresponsive	0.343258	0	-0.161896	0.433523	unresponsive	0.360528	0	-0.253712	0.0883585	unresponsive
chr12_124745817_124746317	0.599018	0		0.814433	0	0.187933	0.772689	unresponsive	0.725516	0	0.0996945	0.71181	unresponsive	0.941689	0	0.486359	3.88999e-05	induced	0.938225	0	0.347977	0.181077	unresponsive	0.340935	0	-0.239635	0.608379	unresponsive	0.524161	0	0.0215493	0.965957	unresponsive	0.563325	0	-0.0431573	0.910966	unresponsive
chr1_1254935_1255435	0.599153	0		0.487601	0	-0.163468	0.745811	unresponsive	0.570552	0	-0.0552541	0.84448	unresponsive	0.672657	0	0.217182	0.0774478	unresponsive	0.558742	0	-0.0436552	0.869906	unresponsive	0.500327	0	-0.0794311	0.998395	unresponsive	0.454271	0	-0.0757733	0.803343	unresponsive	0.164242	0	-0.453795	0.00506914	repressed
chr16_2035947_2036447	0.599169	0		1.29275	0	0.653011	0.0890527	unresponsive	1.27077	0	0.643477	1.34796e-07	induced	1.02453	0	0.568977	2.38741e-06	induced	0.639292	0	0.044385	0.899381	unresponsive	0.496724	0	-0.0766765	0.999087	unresponsive	0.353403	0	-0.13799	0.7117	unresponsive	0.324428	0	-0.30794	0.165932	unresponsive
chr2_104843170_104843670	0.599184	0		1.31642	0	0.651709	0.0870557	unresponsive	1.14264	0	0.515278	0.00229627	induced	0.99882	0	0.547774	0.00126036	induced	0.755879	0	0.148743	0.677144	unresponsive	0.550986	0	-0.0295817	0.999087	unresponsive	0.393738	0	-0.118863	0.787548	unresponsive	0.433285	0	-0.201077	0.737986	unresponsive
chr9_134895958_134896458	0.599329	0		0.773078	0	0.0862517	0.739328	unresponsive	0.394907	0	-0.231614	0.12731	unresponsive	0.862043	0	0.406829	0.000109034	induced	0.561732	0	-0.0399858	0.882334	unresponsive	0.688365	0	0.107605	0.981984	unresponsive	0.93336	0	0.402649	0.000813131	induced	0.399593	0	-0.19365	0.334972	unresponsive
chr20_4134993_4135493	0.599347	0		1.12892	0	0.460833	0.0594349	unresponsive	0.604272	0	-0.0242727	0.940903	unresponsive	0.901999	0	0.447548	6.62534e-06	induced	0.893404	0	0.286226	0.136783	unresponsive	0.499174	0	-0.0822904	0.995648	unresponsive	0.718781	0	0.214815	0.242675	unresponsive	0.691448	0	0.101347	0.663465	unresponsive
chr18_496619_497119	0.599349	0		0.0965328	0	-0.611272	0.0229791	unresponsive	0.0559375	0	-0.572237	4.91959e-07	repressed	0.622027	0	0.168796	0.18659	unresponsive	0.450227	0	-0.155309	0.481619	unresponsive	0.384876	0	-0.195669	0.87573	unresponsive	0.449137	0	-0.05354	0.888988	unresponsive	0.38176	0	-0.211397	0.231682	unresponsive
chr15_82021421_82021921	0.599378	0		0.0963618	0	-0.588035	0.00422144	repressed	0.816403	0	0.190668	0.264358	unresponsive	1.23669	0	0.787234	1.66583e-11	induced	-0.456883	0	-1.06033	4.31768e-14	repressed	1.22324	0	0.639282	1.15614e-07	induced	0.566874	0	0.0351141	0.92881	unresponsive	0.983277	0	0.372267	0.00748911	induced
chr15_40069299_40069799	0.599456	0		0.954636	0	0.297678	0.437857	unresponsive	1.05916	0	0.431089	0.000422833	induced	0.807877	0	0.353237	0.00718654	induced	0.562392	0	-0.0328192	0.924542	unresponsive	0.583089	0	0.00427335	0.999638	unresponsive	0.709342	0	0.199313	0.393113	unresponsive	0.135273	0	-0.484337	0.00208655	repressed
chr5_94508329_94508829	0.599508	0		0.470736	0	-0.200783	0.464381	unresponsive	0.556386	0	-0.0705969	0.803613	unresponsive	0.138281	0	-0.314802	0.00787064	repressed	0.763222	0	0.165615	0.406488	unresponsive	0.525773	0	-0.0598486	0.999087	unresponsive	0.484973	0	-0.0557256	0.876099	unresponsive	0.566151	0	-0.0464539	0.88683	unresponsive
chrX_52935004_52935504	0.599548	0		0.723421	0	0.0866115	0.8996	unresponsive	0.961483	0	0.328925	0.0732667	unresponsive	1.43212	0	0.976885	5.89962e-06	induced	1.25248	0	0.650958	0.000143294	induced	0.484727	0	-0.0904333	0.999087	unresponsive	0.92106	0	0.418746	0.00322442	induced	0.760349	0	0.143858	0.520175	unresponsive
chr8_57587454_57587954	0.599611	0		0.462585	0	-0.238841	0.214448	unresponsive	0.589705	0	-0.0362303	0.906462	unresponsive	0.476153	0	0.0240123	0.889533	unresponsive	-0.0231188	0	-0.629945	0.000148804	repressed	0.449962	0	-0.128911	0.953092	unresponsive	0.39392	0	-0.129679	0.570642	unresponsive	0.228756	0	-0.37105	0.00973918	repressed
chr1_162019290_162019790	0.599736	0		-0.0126432	0	-0.713805	9.3819e-05	repressed	0.543744	0	-0.0831482	0.785022	unresponsive	0.489806	0	0.0341929	0.860046	unresponsive	0.757453	0	0.16383	0.566313	unresponsive	0.508512	0	-0.0762307	0.999087	unresponsive	0.733817	0	0.247169	0.296616	unresponsive	0.338348	0	-0.249389	0.234324	unresponsive
chr17_32303669_32304169	0.599759	0		0.338078	0	-0.324373	0.325849	unresponsive	0.340705	0	-0.287122	0.039377	unresponsive	0.914957	0	0.460166	1.19963e-05	induced	0.529925	0	-0.0704346	0.794345	unresponsive	0.547254	0	-0.032506	0.999087	unresponsive	0.498431	0	-0.0123846	0.978208	unresponsive	0.5063	0	-0.104517	0.670265	unresponsive
chr10_130079318_130079818	0.599759	0		0.334989	0	-0.328478	0.341021	unresponsive	0.585902	0	-0.0417862	0.886499	unresponsive	0.12655	0	-0.328218	0.00504835	repressed	0.773297	0	0.17824	0.397939	unresponsive	0.539578	0	-0.049703	0.999087	unresponsive	0.56717	0	0.0295086	0.943828	unresponsive	0.580509	0	-0.0172653	0.96402	unresponsive
chr14_37589149_37589649	0.59976	0		0.370632	0	-0.312419	0.0599855	unresponsive	0.548482	0	-0.07907	0.687806	unresponsive	-0.0900103	0	-0.543477	1.84021e-09	repressed	0.421693	0	-0.175313	0.338702	unresponsive	0.551563	0	-0.0289749	0.999087	unresponsive	0.489716	0	-0.0318044	0.927611	unresponsive	0.587055	0	-0.0241003	0.936839	unresponsive
chr19_45717420_45717920	0.599799	0		0.494805	0	-0.194281	0.460336	unresponsive	0.622888	0	-0.00559661	0.989651	unresponsive	1.00795	0	0.553289	1.13295e-06	induced	0.964864	0	0.362065	0.0571598	unresponsive	0.415758	0	-0.166354	0.905026	unresponsive	0.734802	0	0.208247	0.329758	unresponsive	0.60239	0	-0.0120914	0.97983	unresponsive
chr1_57424726_57425197	0.599799	0		1.09571	0	0.429306	0.0885149	unresponsive	0.917716	0	0.288096	0.0770943	unresponsive	0.829981	0	0.375348	0.00322521	induced	0.679584	0	0.0734388	0.802696	unresponsive	0.62934	0	0.0468646	0.999087	unresponsive	0.536768	0	0.00755206	0.98926	unresponsive	0.774726	0	0.158465	0.527879	unresponsive
chr21_33947389_33947889	0.60004	0		1.18044	0	0.49203	0.00116935	induced	0.649476	0	0.0228757	0.944172	unresponsive	0.874682	0	0.419937	3.46426e-05	induced	0.978134	0	0.377387	0.0128886	unresponsive	0.669646	0	0.0875461	0.995949	unresponsive	0.646537	0	0.122197	0.594355	unresponsive	0.554506	0	-0.059038	0.850332	unresponsive
chr5_127206264_127206764	0.600124	0		0.78599	0	0.0343162	0.971914	unresponsive	0.517457	0	-0.11447	0.710231	unresponsive	1.14077	0	0.685501	7.7547e-10	induced	1.35896	0	0.751213	5.48869e-07	induced	0.836637	0	0.257035	0.711256	unresponsive	1.49173	0	0.996921	4.44684e-13	induced	1.05613	0	0.43385	0.00402534	induced
chr2_43219463_43219963	0.600183	0		0.561992	0	-0.0763288	0.908954	unresponsive	0.452677	0	-0.175278	0.273081	unresponsive	1.07008	0	0.613583	8.41982e-11	induced	1.33961	0	0.747488	1.22424e-05	induced	0.53128	0	-0.0488028	0.999087	unresponsive	1.20116	0	0.682674	1.69516e-11	induced	0.415982	0	-0.193973	0.248036	unresponsive
chr11_129459153_129459653	0.600374	0		0.607799	0	-0.0669155	0.855271	unresponsive	0.748876	0	0.121696	0.525977	unresponsive	0.509602	0	0.0544271	0.714589	unresponsive	0.196062	0	-0.407	0.00947902	repressed	0.777231	0	0.192372	0.625682	unresponsive	0.505869	0	-0.0117341	0.977757	unresponsive	0.530044	0	-0.079754	0.757022	unresponsive
chr19_1016589_1017089	0.60047	0		0.990157	0	0.326006	0.34997	unresponsive	0.764743	0	0.13534	0.513651	unresponsive	0.760591	0	0.307068	0.00794784	induced	0.545434	0	-0.057979	0.825912	unresponsive	0.559636	0	-0.0264235	0.999087	unresponsive	0.468297	0	-0.056098	0.875081	unresponsive	0.370923	0	-0.235489	0.184635	unresponsive
chrX_107676974_107677474	0.600502	0		0.552263	0	-0.0800737	0.923388	unresponsive	0.605235	0	-0.0244433	0.952512	unresponsive	0.910099	0	0.454356	0.000772637	induced	0.876038	0	0.277905	0.259494	unresponsive	0.543336	0	-0.0423263	0.999087	unresponsive	0.688828	0	0.175337	0.526418	unresponsive	0.7947	0	0.183258	0.459135	unresponsive
chr17_1769654_1770154	0.600504	0		0.455711	0	-0.180877	0.7618	unresponsive	0.724965	0	0.0979226	0.648834	unresponsive	0.783846	0	0.329665	0.00164896	induced	0.496634	0	-0.105304	0.640936	unresponsive	0.581506	0	0.00358709	0.999638	unresponsive	0.656227	0	0.152506	0.490342	unresponsive	0.365332	0	-0.247259	0.175707	unresponsive
chr10_44464909_44465409	0.600504	0		0.374512	0	-0.361789	0.297547	unresponsive	0.639341	0	0.010187	0.978929	unresponsive	0.102162	0	-0.354775	0.00473247	repressed	0.586618	0	-0.0173077	0.956152	unresponsive	0.584902	0	0.00427677	0.999638	unresponsive	0.665754	0	0.152232	0.517152	unresponsive	0.698082	0	0.118479	0.667916	unresponsive
chr6_56663367_56663867	0.600516	0		0.429595	0	-0.303361	0.417635	unresponsive	-0.0367594	0	-0.665908	2.39888e-06	repressed	0.585621	0	0.128591	0.429685	unresponsive	0.588729	0	-0.0138946	0.967268	unresponsive	0.410672	0	-0.173569	0.884279	unresponsive	0.447028	0	-0.0705741	0.857633	unresponsive	0.297131	0	-0.321086	0.0892586	unresponsive
chr17_3004563_3005063	0.600642	0		1.19905	0	0.532609	0.0332157	unresponsive	0.975223	0	0.347279	0.00982056	induced	0.897245	0	0.440718	0.000269368	induced	0.687406	0	0.081638	0.757017	unresponsive	0.66324	0	0.077833	0.998417	unresponsive	0.512312	0	0.0135407	0.979527	unresponsive	0.549057	0	-0.0557866	0.890487	unresponsive
chr17_79801401_79801901	0.600685	0		0.839842	0	0.183503	0.682002	unresponsive	0.971153	0	0.343479	0.00771303	induced	0.769085	0	0.313208	0.0110747	unresponsive	0.66469	0	0.0711528	0.833297	unresponsive	0.507751	0	-0.0780228	0.998737	unresponsive	0.42569	0	-0.0852727	0.79753	unresponsive	0.524567	0	-0.0838357	0.779481	unresponsive
chrX_134604835_134605335	0.600712	0		0.221875	0	-0.486093	0.00952961	repressed	0.345718	0	-0.283598	0.0553814	unresponsive	0.355929	0	-0.0978797	0.52096	unresponsive	0.444131	0	-0.158738	0.461899	unresponsive	0.532884	0	-0.0523005	0.999087	unresponsive	0.867699	0	0.350013	0.00905433	induced	0.572014	0	-0.0124195	0.977829	unresponsive
chr1_224726407_224726907	0.600752	0		0.611809	0	-0.106652	0.779154	unresponsive	0.672288	0	0.0419246	0.905356	unresponsive	1.24221	0	0.78704	1.40999e-13	induced	0.888005	0	0.283635	0.133704	unresponsive	0.828664	0	0.247151	0.524877	unresponsive	0.874757	0	0.356234	0.0332877	unresponsive	0.926588	0	0.310331	0.0468819	unresponsive
chr19_38731181_38731681	0.600773	0		0.928932	0	0.25055	0.37072	unresponsive	0.775962	0	0.147051	0.473936	unresponsive	0.389264	0	-0.0645658	0.690176	unresponsive	0.579854	0	-0.0233014	0.938593	unresponsive	0.528206	0	-0.0541214	0.999087	unresponsive	0.117241	0	-0.400464	0.00367104	repressed	0.516665	0	-0.0979181	0.722239	unresponsive
chr19_38706887_38707387	0.600835	0		0.453128	0	-0.242656	0.298873	unresponsive	0.743267	0	0.113463	0.648548	unresponsive	0.790977	0	0.33646	0.008764	induced	0.408538	0	-0.199736	0.417588	unresponsive	0.514166	0	-0.0720627	0.999087	unresponsive	0.595049	0	0.0639523	0.862734	unresponsive	0.559085	0	-0.064433	0.86129	unresponsive
chr19_34317292_34317792	0.600841	0		0.937196	0	0.29525	0.567354	unresponsive	0.499625	0	-0.130425	0.364334	unresponsive	0.920281	0	0.464286	5.35747e-09	induced	0.975799	0	0.374759	0.0199216	unresponsive	0.58334	0	0.00308531	0.999763	unresponsive	0.708423	0	0.19939	0.14518	unresponsive	0.595016	0	-0.0109715	0.971164	unresponsive
chr1_226723892_226724392	0.60089	0		0.368706	0	-0.299299	0.405554	unresponsive	0.454894	0	-0.174795	0.289911	unresponsive	1.02216	0	0.565828	2.70413e-09	induced	0.721552	0	0.120216	0.572039	unresponsive	0.476622	0	-0.109219	0.972376	unresponsive	0.763981	0	0.239602	0.111678	unresponsive	0.495135	0	-0.117799	0.592437	unresponsive
chr3_169286474_169286974	0.600936	0		0.295545	0	-0.391887	0.0227993	unresponsive	0.261191	0	-0.368019	0.00251661	repressed	0.17414	0	-0.280655	0.0179062	unresponsive	0.418922	0	-0.186055	0.375375	unresponsive	0.477841	0	-0.104508	0.978357	unresponsive	0.380779	0	-0.140585	0.517291	unresponsive	0.350646	0	-0.264004	0.0973234	unresponsive
chr1_31955989_31956489	0.60095	0		1.09851	0	0.488201	0.387031	unresponsive	0.725079	0	0.0963494	0.68596	unresponsive	1.02607	0	0.569789	8.20947e-08	induced	0.58013	0	-0.0198697	0.950224	unresponsive	0.532167	0	-0.0495896	0.999087	unresponsive	0.714804	0	0.19153	0.320618	unresponsive	0.229671	0	-0.396064	0.0204002	unresponsive
chr15_70492793_70493293	0.601015	0		0.886266	0	0.24047	0.621395	unresponsive	1.05669	0	0.428469	0.00152615	induced	0.671928	0	0.216969	0.152701	unresponsive	0.493454	0	-0.10433	0.744035	unresponsive	0.68395	0	0.102634	0.996572	unresponsive	0.475928	0	-0.01509	0.978442	unresponsive	0.329814	0	-0.29846	0.132827	unresponsive
chr8_37479483_37479983	0.60108	0		0.0255562	0	-0.665816	0.0110339	unresponsive	0.290399	0	-0.341873	0.408967	unresponsive	1.45688	0	0.997098	0.00068214	induced	0.842523	0	0.235276	0.379062	unresponsive	0.305802	0	-0.274455	0.984777	unresponsive	1.17094	0	0.661265	0.0360996	unresponsive	0.524507	0	-0.0904628	0.91322	unresponsive
chr15_98668888_98669388	0.601145	0		0.767243	0	0.0932874	0.789515	unresponsive	0.547185	0	-0.0814506	0.685442	unresponsive	0.791363	0	0.335767	0.000276689	induced	0.72383	0	0.120874	0.550392	unresponsive	0.617206	0	0.0317473	0.999087	unresponsive	0.59994	0	0.0693054	0.787471	unresponsive	0.564001	0	-0.03687	0.898891	unresponsive
chr5_74393010_74393510	0.601185	0		0.666073	0	0.0125076	0.98534	unresponsive	0.622167	0	-0.00744474	0.982482	unresponsive	0.744002	0	0.286965	0.00625687	induced	0.833024	0	0.23454	0.186683	unresponsive	0.478532	0	-0.103069	0.985898	unresponsive	0.744349	0	0.221509	0.133044	unresponsive	0.548894	0	-0.0429402	0.890079	unresponsive
chr10_76114721_76115221	0.601293	0		0.0262614	0	-0.68585	0.00409588	repressed	0.837025	0	0.210385	0.240525	unresponsive	0.427099	0	-0.0239912	0.902903	unresponsive	-0.00655813	0	-0.608036	8.97629e-05	repressed	0.836624	0	0.252331	0.500103	unresponsive	0.347525	0	-0.176935	0.426476	unresponsive	0.731807	0	0.124831	0.611448	unresponsive
chr1_58870482_58870982	0.601322	0		0.199847	0	-0.502937	0.00467396	repressed	0.550704	0	-0.0791481	0.714734	unresponsive	0.354269	0	-0.101721	0.408506	unresponsive	0.236478	0	-0.369662	0.0155734	unresponsive	0.620644	0	0.0394783	0.999087	unresponsive	0.472497	0	-0.0317844	0.930734	unresponsive	0.235026	0	-0.393556	0.00311222	repressed
chrX_71181586_71182086	0.601328	0		0.183398	0	-0.492771	0.088459	unresponsive	0.384826	0	-0.246438	0.19148	unresponsive	1.12519	0	0.67015	1.74425e-08	induced	1.09777	1	0.490013	0.00390839	gained	0.472429	0	-0.107356	0.997589	unresponsive	0.990922	0	0.462718	0.000509467	induced	0.645135	0	0.0351621	0.92853	unresponsive
chr2_215619141_215619641	0.601378	0		0.861857	0	0.170012	0.478258	unresponsive	0.825326	0	0.193919	0.271949	unresponsive	0.876134	0	0.418287	0.000139271	induced	0.669907	0	0.0650355	0.802142	unresponsive	0.333355	0	-0.250903	0.373517	unresponsive	0.664482	0	0.141973	0.534907	unresponsive	0.701708	0	0.0893559	0.737134	unresponsive
chr15_70013910_70014410	0.601493	0		-0.0438394	0	-0.692178	0.0577478	unresponsive	0.596469	0	-0.0322183	0.936876	unresponsive	0.803552	0	0.343892	0.0120266	unresponsive	0.954984	0	0.364559	0.128083	unresponsive	0.440882	0	-0.1417	0.960388	unresponsive	1.07251	0	0.53457	2.40824e-05	induced	0.650037	0	0.0346517	0.924675	unresponsive
chr6_21807445_21807945	0.601501	0		0.474501	0	-0.159701	0.809411	unresponsive	0.502846	0	-0.12519	0.485593	unresponsive	0.092568	0	-0.365382	0.00100956	repressed	0.606112	0	0.0128256	0.969216	unresponsive	0.513139	0	-0.0743653	0.996078	unresponsive	0.610899	0	0.0862397	0.741304	unresponsive	0.355189	0	-0.240253	0.116675	unresponsive
chr11_92838559_92839059	0.601544	0		0.506379	0	-0.160609	0.656268	unresponsive	0.631635	0	0.00231443	0.994452	unresponsive	0.898432	0	0.441821	5.31679e-06	induced	0.392615	0	-0.212987	0.24532	unresponsive	0.558235	0	-0.0250049	0.999087	unresponsive	0.97235	0	0.439829	3.71526e-05	induced	0.753347	0	0.149551	0.389198	unresponsive
chr19_36169494_36169994	0.601639	0		0.0083186	0	-0.701221	0.000131318	repressed	0.474694	0	-0.153788	0.497998	unresponsive	0.700194	0	0.244054	0.0662813	unresponsive	-0.211899	0	-0.821435	9.5124e-07	repressed	-0.0123071	0	-0.600172	0.000137601	repressed	0.524723	0	-0.00461239	0.99295	unresponsive	0.307195	0	-0.293653	0.108336	unresponsive
chr5_88743515_88744015	0.601694	0		-0.214938	0	-0.934959	0.00884186	repressed	0.352313	0	-0.279779	0.680006	unresponsive	1.15282	1	0.691316	0.0492862	unresponsive	0.640271	0	0.0390837	0.931639	unresponsive	0.33629	0	-0.249141	0.98886	unresponsive	0.869084	0	0.369683	0.57291	unresponsive	0.523413	0	-0.0499219	0.963684	unresponsive
chr1_2240403_2240864	0.601708	0		0.775726	0	0.123651	0.81953	unresponsive	0.806653	0	0.176717	0.27592	unresponsive	0.768346	0	0.31219	0.00500865	induced	0.602661	0	-0.00236538	0.99385	unresponsive	0.621724	0	0.0413318	0.999087	unresponsive	0.60182	0	0.096967	0.748442	unresponsive	0.468835	0	-0.148414	0.475836	unresponsive
chr22_37802226_37802726	0.601738	0		1.08245	0	0.430414	0.305143	unresponsive	1.27099	0	0.642002	8.21015e-07	induced	0.896637	0	0.442451	0.00116199	induced	1.10391	0	0.522439	0.42084	unresponsive	0.599998	0	0.0165022	0.999465	unresponsive	0.508659	0	0.0104699	0.986881	unresponsive	0.619496	0	-0.0292703	0.960082	unresponsive
chr7_101856401_101856901	0.601777	0		0.931031	0	0.275789	0.456779	unresponsive	0.563563	0	-0.0663331	0.810471	unresponsive	0.783999	0	0.33007	0.00417518	induced	0.407383	0	-0.200691	0.374921	unresponsive	0.521575	0	-0.0634348	0.999087	unresponsive	0.636687	0	0.129089	0.607099	unresponsive	0.466808	0	-0.146472	0.542638	unresponsive
chr12_123513487_123513987	0.601778	0		-0.211768	0	-0.904051	1.1026e-11	repressed	0.441266	0	-0.187392	0.213253	unresponsive	1.08795	0	0.632749	2.6282e-11	induced	0.0118358	0	-0.598199	9.75163e-05	repressed	0.770065	0	0.187638	0.655154	unresponsive	0.718562	0	0.198262	0.210453	unresponsive	0.468155	0	-0.150972	0.43316	unresponsive
chr12_110224447_110224947	0.601819	0		0.146035	0	-0.550741	0.0036158	repressed	0.49791	0	-0.133113	0.556457	unresponsive	0.354787	0	-0.101846	0.51595	unresponsive	0.816743	0	0.22087	0.348843	unresponsive	0.423215	0	-0.163743	0.899887	unresponsive	0.692646	0	0.16848	0.447244	unresponsive	0.512076	0	-0.110492	0.704924	unresponsive
chr1_151980997_151981497	0.601964	0		0.557858	0	-0.123504	0.770274	unresponsive	0.471971	0	-0.156691	0.325335	unresponsive	0.404842	0	-0.051954	0.710391	unresponsive	0.906304	0	0.303038	0.0458829	unresponsive	0.434046	0	-0.149541	0.864665	unresponsive	0.877941	0	0.341146	0.00287747	induced	0.697844	0	0.102343	0.62363	unresponsive
chr10_69438438_69438938	0.601983	0		0.486393	0	-0.214603	0.308254	unresponsive	0.141307	0	-0.490107	5.66603e-05	repressed	0.285989	0	-0.169711	0.21052	unresponsive	0.269883	0	-0.337835	0.0700887	unresponsive	0.396795	0	-0.183008	0.815697	unresponsive	0.57379	0	0.043426	0.90196	unresponsive	0.644401	0	0.0372858	0.910498	unresponsive
chr10_44376541_44377041	0.601994	0		1.13846	0	0.455276	0.0364765	unresponsive	0.994055	0	0.36306	0.0117387	unresponsive	1.18726	0	0.729083	1.11044e-08	induced	1.02291	0	0.42726	0.0427699	unresponsive	0.555559	0	-0.0262723	0.999087	unresponsive	0.622865	0	0.0846951	0.806156	unresponsive	0.637984	0	0.0349983	0.928747	unresponsive
chr2_202084543_202085043	0.602069	0		0.125251	0	-0.592889	0.131067	unresponsive	0.519601	0	-0.108722	0.625	unresponsive	0.451957	0	-0.00281559	0.987802	unresponsive	0.0270685	0	-0.578274	0.000178525	repressed	0.464046	0	-0.118056	0.96858	unresponsive	0.762456	0	0.232937	0.168287	unresponsive	0.477582	0	-0.13062	0.547515	unresponsive
chr1_41623155_41623655	0.602166	0		0.70619	0	0.0229654	0.956715	unresponsive	0.274037	0	-0.357095	0.0198698	unresponsive	1.10633	0	0.649442	3.64984e-09	induced	0.456422	0	-0.152947	0.546489	unresponsive	0.652964	0	0.0664728	0.999087	unresponsive	0.769419	0	0.247327	0.196436	unresponsive	0.50609	0	-0.100728	0.731325	unresponsive
chr3_14452542_14453042	0.602234	0		0.999519	0	0.319678	0.232823	unresponsive	0.740284	0	0.111137	0.638247	unresponsive	0.98748	0	0.528871	4.46626e-06	induced	0.777191	0	0.177178	0.437677	unresponsive	0.503137	0	-0.0764351	0.999087	unresponsive	0.619751	0	0.106259	0.719806	unresponsive	0.440108	0	-0.164776	0.445909	unresponsive
chr6_5305887_5306387	0.602245	0		-0.0747325	0	-0.771967	6.87862e-08	repressed	0.467729	0	-0.161524	0.327503	unresponsive	0.444747	0	-0.0115929	0.94522	unresponsive	0.317196	0	-0.290151	0.107615	unresponsive	0.627594	0	0.0424897	0.999087	unresponsive	0.858827	0	0.343359	0.00452957	induced	0.606695	0	0.00643788	0.986904	unresponsive
chr6_105994839_105995339	0.602431	0		0.435716	0	-0.217529	0.60288	unresponsive	0.842065	0	0.212792	0.233861	unresponsive	0.965146	0	0.50779	4.68639e-06	induced	0.310735	0	-0.295657	0.178294	unresponsive	1.05469	0	0.463657	0.00167455	induced	0.340715	0	-0.179861	0.446656	unresponsive	0.888312	0	0.267699	0.153182	unresponsive
chr13_46616126_46616626	0.602483	0		-0.0667182	0	-0.763263	9.94573e-05	repressed	0.768781	0	0.140629	0.502092	unresponsive	0.921608	0	0.465982	1.96079e-05	induced	0.330388	0	-0.268351	0.170685	unresponsive	0.869625	0	0.284917	0.191343	unresponsive	0.66752	0	0.145615	0.522868	unresponsive	0.784712	0	0.170065	0.423304	unresponsive
chr2_156341690_156342190	0.602542	0		0.989674	0	0.331199	0.454122	unresponsive	1.28194	0	0.651345	6.06496e-07	induced	1.2951	0	0.838999	6.06201e-11	induced	1.05615	0	0.458423	0.0565793	unresponsive	0.670207	0	0.0905731	0.999087	unresponsive	0.567988	0	0.087371	0.853376	unresponsive	0.601792	0	-0.0296701	0.951851	unresponsive
chr6_43096812_43097312	0.602566	0		-0.187664	0	-0.888993	3.96369e-08	repressed	1.05868	0	0.429959	4.77427e-05	induced	0.876881	0	0.421632	5.68385e-05	induced	-0.374104	0	-0.976945	4.19499e-15	repressed	1.09535	0	0.510309	6.80153e-05	induced	0.262971	0	-0.259848	0.0733259	unresponsive	1.11674	0	0.513882	7.95032e-06	induced
chr17_71438280_71438780	0.602581	0		0.285767	0	-0.429482	0.0949876	unresponsive	0.461295	0	-0.170441	0.441391	unresponsive	1.07117	0	0.612669	1.01416e-07	induced	0.898106	0	0.289649	0.160744	unresponsive	0.460428	0	-0.123655	0.986417	unresponsive	1.0917	0	0.584296	0.000137026	induced	0.582206	0	-0.0305314	0.93935	unresponsive
chr9_131373221_131373721	0.602656	0		0.901373	0	0.228698	0.666827	unresponsive	0.801363	0	0.163731	0.820522	unresponsive	1.06651	0	0.607917	0.000160894	induced	0.973844	0	0.370538	0.159985	unresponsive	0.517717	0	-0.0700655	0.999087	unresponsive	0.611063	0	0.0907787	0.85417	unresponsive	0.782354	0	0.17261	0.623979	unresponsive
chr2_158953679_158954179	0.602685	0		0.375035	0	-0.28315	0.531606	unresponsive	0.2577	0	-0.374348	0.0383147	unresponsive	1.23029	0	0.769319	3.98722e-10	induced	0.766305	0	0.165909	0.553449	unresponsive	0.490052	0	-0.095272	0.999087	unresponsive	0.821161	0	0.2705	0.21614	unresponsive	0.356601	0	-0.27136	0.21548	unresponsive
chr1_208141912_208142412	0.602815	0		0.428224	0	-0.237718	0.461573	unresponsive	0.309508	0	-0.321943	0.00872525	repressed	0.878524	0	0.420437	1.86583e-05	induced	0.45328	0	-0.156897	0.481116	unresponsive	0.606727	0	0.0232861	0.999087	unresponsive	0.884387	0	0.371309	0.00171629	induced	0.249728	0	-0.378506	0.00802643	repressed
chr17_81338558_81339058	0.602844	0		0.733603	0	0.0683819	0.88924	unresponsive	1.01134	0	0.382675	0.00146288	induced	0.461777	0	0.00365253	0.984735	unresponsive	0.699952	0	0.106058	0.722638	unresponsive	0.532049	0	-0.0496708	0.999087	unresponsive	0.352691	0	-0.164618	0.465796	unresponsive	0.431312	0	-0.185638	0.336544	unresponsive
chr20_44018125_44018625	0.602869	0		0.390169	0	-0.278579	0.364063	unresponsive	0.435001	0	-0.194525	0.246107	unresponsive	0.0899151	0	-0.367856	0.00128564	repressed	0.589138	0	-0.0121174	0.9687	unresponsive	0.451447	0	-0.134325	0.928263	unresponsive	0.561347	0	0.0443948	0.901753	unresponsive	0.294569	0	-0.327548	0.0534907	unresponsive
chr5_124735737_124736237	0.602895	0		0.0913082	0	-0.621519	0.0025055	repressed	0.423785	0	-0.205325	0.297011	unresponsive	0.536206	0	0.0813736	0.62825	unresponsive	0.503089	0	-0.0987267	0.693248	unresponsive	0.576012	0	-0.0118119	0.999497	unresponsive	0.50045	0	-0.00992602	0.984375	unresponsive	0.543279	0	-0.0600513	0.853684	unresponsive
chr2_46847633_46848133	0.602919	0		0.429733	0	-0.253317	0.225214	unresponsive	0.526955	0	-0.103397	0.595891	unresponsive	0.61943	0	0.160846	0.181026	unresponsive	0.417971	0	-0.189738	0.327486	unresponsive	0.612201	0	0.0270074	0.999087	unresponsive	0.65726	0	0.154473	0.47387	unresponsive	0.236174	0	-0.367274	0.00295339	repressed
chr14_104816266_104816766	0.602922	0		0.906674	0	0.266569	0.659564	unresponsive	0.752677	0	0.120839	0.552722	unresponsive	0.963573	0	0.504633	5.6555e-06	induced	1.03496	0	0.437527	0.0525736	unresponsive	0.609397	0	0.0251996	0.999087	unresponsive	0.704248	0	0.207831	0.331777	unresponsive	0.396017	0	-0.224668	0.212019	unresponsive
chr7_5556113_5556613	0.602981	0		1.37898	0	0.754014	0.243152	unresponsive	1.79995	0	1.17086	2.39848e-08	induced	1.64878	0	1.19018	8.19564e-10	induced	1.67584	0	1.09215	0.204344	unresponsive	0.723957	0	0.141626	0.999087	unresponsive	0.964888	0	0.588805	0.767254	unresponsive	0.602759	0	-0.0724585	0.737986	unresponsive
chr11_83951421_83951916	0.602999	0		0.404859	0	-0.29778	0.203883	unresponsive	0.330836	0	-0.298915	0.100154	unresponsive	0.95583	0	0.498583	3.45429e-05	induced	0.705244	0	0.0899815	0.793268	unresponsive	0.585646	0	-0.0093846	0.999638	unresponsive	0.807357	0	0.268674	0.172153	unresponsive	0.779579	0	0.166939	0.498644	unresponsive
chr15_71447741_71448241	0.603004	0		0.0305942	0	-0.687431	0.00503574	repressed	0.952595	0	0.323158	0.0171821	unresponsive	0.730233	0	0.27743	0.0677272	unresponsive	-0.232325	0	-0.840927	5.08181e-08	repressed	1.03604	0	0.450629	0.00106221	induced	0.533898	0	0.0185738	0.96827	unresponsive	1.21519	0	0.60863	3.17129e-06	induced
chr10_129912615_129913115	0.603036	0		0.0327737	0	-0.667817	0.000173501	repressed	0.597223	0	-0.0340663	0.922446	unresponsive	0.464696	0	0.00587884	0.977036	unresponsive	0.320191	0	-0.289527	0.174889	unresponsive	0.42288	0	-0.161299	0.908081	unresponsive	0.614544	0	0.0877683	0.789215	unresponsive	0.295583	0	-0.312316	0.080354	unresponsive
chr10_121263256_121263756	0.603037	0		0.25604	0	-0.465488	0.0626037	unresponsive	0.549648	0	-0.0810523	0.666513	unresponsive	0.311643	0	-0.145252	0.181776	unresponsive	0.192815	0	-0.411985	0.0012034	repressed	0.574437	0	-0.00993701	0.999497	unresponsive	0.496042	0	-0.0223709	0.948931	unresponsive	0.470358	0	-0.142272	0.363476	unresponsive
chr2_66507931_66508431	0.60309	0		0.241386	0	-0.492368	0.11399	unresponsive	0.737267	0	0.10856	0.636822	unresponsive	0.716355	0	0.259129	0.0351304	unresponsive	-0.0306453	0	-0.640949	0.000153262	repressed	0.876307	0	0.290292	0.127538	unresponsive	0.454951	0	-0.068992	0.828938	unresponsive	0.730647	0	0.124511	0.578962	unresponsive
chr17_50050684_50051184	0.603099	0		0.64789	0	-0.0190402	0.969672	unresponsive	0.407999	0	-0.223828	0.170694	unresponsive	1.02663	0	0.567302	4.53685e-08	induced	1.00272	0	0.400508	0.0353347	unresponsive	0.497286	0	-0.0839248	0.999087	unresponsive	1.12903	0	0.605542	1.70757e-08	induced	0.540717	0	-0.0834963	0.787999	unresponsive
chr1_229231681_229232181	0.603103	0		-0.084201	0	-0.759668	0.000211829	repressed	1.109	0	0.480503	3.86212e-06	induced	1.24434	0	0.787779	1.11289e-19	induced	-0.466112	0	-1.07247	2.29467e-18	repressed	1.05654	0	0.471815	3.36056e-05	induced	0.398646	0	-0.114704	0.614343	unresponsive	1.22887	0	0.608785	1.73293e-07	induced
chr5_34608555_34609055	0.603117	0		0.0191195	0	-0.694799	0.00585193	repressed	0.388869	0	-0.244174	0.275497	unresponsive	0.844332	0	0.383381	0.0137272	unresponsive	0.869287	0	0.265037	0.279125	unresponsive	0.327905	0	-0.257096	0.782029	unresponsive	1.25464	0	0.733596	3.55372e-06	induced	0.667332	0	0.0374339	0.937759	unresponsive
chr6_43725633_43726098	0.603154	0		0.432895	0	-0.241982	0.440445	unresponsive	0.641338	0	0.00835355	0.984663	unresponsive	0.806672	0	0.34877	0.00567124	induced	0.465519	0	-0.144589	0.575385	unresponsive	0.698609	0	0.113692	0.981714	unresponsive	0.522465	0	0.0158574	0.975696	unresponsive	0.615628	0	0.00452132	0.99288	unresponsive
chr10_79422403_79422903	0.603215	0		0.722685	0	0.0432502	0.933653	unresponsive	1.04742	0	0.416919	0.00300388	induced	0.604347	0	0.145234	0.379675	unresponsive	0.354846	0	-0.250893	0.298303	unresponsive	0.616924	0	0.0266768	0.999087	unresponsive	0.259359	0	-0.260429	0.234998	unresponsive	0.51761	0	-0.0917323	0.792092	unresponsive
chr2_70030033_70030533	0.603266	0		0.920427	0	0.228001	0.244406	unresponsive	0.627595	0	-0.00213777	0.995293	unresponsive	0.809201	0	0.350351	0.000929061	induced	0.765464	0	0.160455	0.410366	unresponsive	0.586337	0	0.000430177	0.999864	unresponsive	0.567553	0	0.0830626	0.827395	unresponsive	0.580715	0	-0.0341059	0.921045	unresponsive
chr2_11374865_11375365	0.603292	0		0.3664	0	-0.322483	0.0506044	unresponsive	0.563613	0	-0.0670452	0.771734	unresponsive	0.353087	0	-0.104886	0.40787	unresponsive	0.278012	0	-0.32842	0.0317777	unresponsive	0.480622	0	-0.104648	0.964361	unresponsive	0.384748	0	-0.134063	0.504877	unresponsive	0.277322	0	-0.341344	0.00647178	repressed
chr10_71860596_71861096	0.603305	0		0.303184	0	-0.370939	0.338216	unresponsive	0.215293	0	-0.416921	0.0014093	repressed	0.966927	0	0.50519	7.07421e-06	induced	0.828135	0	0.224698	0.295253	unresponsive	0.506448	0	-0.0768274	0.999087	unresponsive	1.00337	0	0.482371	3.6069e-05	induced	0.500469	0	-0.123184	0.611392	unresponsive
chr17_57605567_57606067	0.603329	0		0.713915	0	0.0716057	0.904705	unresponsive	0.656883	0	0.026416	0.929467	unresponsive	0.376931	0	-0.0804343	0.56305	unresponsive	0.405827	0	-0.198571	0.324772	unresponsive	0.565213	0	-0.0200328	0.999087	unresponsive	0.364377	0	-0.141409	0.549961	unresponsive	0.190964	0	-0.422946	0.00127973	repressed
chr18_5478542_5479042	0.603359	0		0.0529984	0	-0.624116	0.00205639	repressed	0.608734	0	-0.021464	0.949455	unresponsive	0.354938	0	-0.102928	0.498512	unresponsive	0.369527	0	-0.231703	0.241861	unresponsive	0.815655	0	0.223462	0.576437	unresponsive	0.362812	0	-0.173358	0.421412	unresponsive	0.754563	0	0.135817	0.55622	unresponsive
chr7_70147011_70147511	0.603436	0		0.0256189	0	-0.663063	0.00146117	repressed	0.69724	0	0.065288	0.850992	unresponsive	0.183767	0	-0.276132	0.0870902	unresponsive	0.860715	0	0.26006	0.256975	unresponsive	0.538429	0	-0.0528066	0.999087	unresponsive	0.571098	0	0.0429363	0.925566	unresponsive	0.545038	0	-0.0557425	0.893601	unresponsive
chr1_3323051_3323531	0.603507	0		0.776	0	0.0978901	0.803676	unresponsive	0.876471	0	0.242008	0.212215	unresponsive	0.831552	0	0.37186	0.00430558	induced	0.562457	0	-0.0431049	0.89185	unresponsive	0.552737	0	-0.0331284	0.999087	unresponsive	0.494282	0	-0.0164715	0.975395	unresponsive	0.316047	0	-0.304811	0.130619	unresponsive
chrX_107676824_107677324	0.603513	0		0.520539	0	-0.119255	0.872133	unresponsive	0.687668	0	0.0543658	0.885855	unresponsive	0.968002	0	0.50667	0.000332658	induced	1.00423	0	0.408549	0.118826	unresponsive	0.5392	0	-0.0485698	0.999087	unresponsive	0.769417	0	0.234236	0.320442	unresponsive	0.71539	0	0.106101	0.74909	unresponsive
chr17_61313920_61314420	0.603534	0		0.0803211	0	-0.630533	7.62275e-05	repressed	0.572072	0	-0.0580884	0.802947	unresponsive	0.58135	0	0.12438	0.276804	unresponsive	-0.0194534	0	-0.628235	1.127e-06	repressed	0.733012	0	0.14536	0.832296	unresponsive	0.52193	0	0.0188268	0.96308	unresponsive	0.318493	0	-0.294074	0.0164572	unresponsive
chr5_10486071_10486563	0.603558	0		0.610591	0	-0.0844896	0.751736	unresponsive	0.993884	0	0.362297	0.00571719	induced	0.543192	0	0.0867027	0.591731	unresponsive	0.490502	0	-0.1153	0.632384	unresponsive	0.707806	0	0.11738	0.977854	unresponsive	0.38472	0	-0.142674	0.570771	unresponsive	0.44155	0	-0.164095	0.49121	unresponsive
chr15_74193460_74193960	0.603571	0		0.393776	0	-0.277757	0.439899	unresponsive	0.622781	0	-0.00886083	0.979233	unresponsive	0.345934	0	-0.112197	0.394159	unresponsive	0.509669	0	-0.0922808	0.698493	unresponsive	0.503236	0	-0.0857763	0.989821	unresponsive	0.259045	0	-0.262309	0.0655503	unresponsive	0.181046	0	-0.420041	0.00109996	repressed
chr6_152458393_152458893	0.603573	0		0.338523	0	-0.347503	0.120458	unresponsive	0.466392	0	-0.167293	0.426261	unresponsive	0.970637	0	0.510984	2.30193e-06	induced	0.78089	0	0.173536	0.408362	unresponsive	0.436162	0	-0.149421	0.941015	unresponsive	0.879642	0	0.370363	0.015482	unresponsive	0.674107	0	0.0653444	0.829458	unresponsive
chr6_35280838_35281338	0.603672	0		0.325464	0	-0.334876	0.384457	unresponsive	0.399932	0	-0.230534	0.0762448	unresponsive	1.23053	0	0.770258	5.54549e-17	induced	0.93378	0	0.334888	0.0935163	unresponsive	0.406585	0	-0.174546	0.827423	unresponsive	1.33053	0	0.808159	4.89351e-18	induced	0.454145	0	-0.165575	0.335284	unresponsive
chr19_36169344_36169844	0.603675	0		0.0903058	0	-0.614382	8.06791e-05	repressed	0.461275	0	-0.168837	0.3715	unresponsive	0.672391	0	0.214813	0.0792634	unresponsive	-0.181412	0	-0.792835	2.84969e-07	repressed	0.0169635	0	-0.570783	4.0479e-05	repressed	0.542177	0	0.00847777	0.985531	unresponsive	0.310227	0	-0.29245	0.064327	unresponsive
chr3_58048597_58049097	0.603847	0		0.127633	0	-0.577108	0.0377151	unresponsive	0.283676	0	-0.350448	0.0643261	unresponsive	1.24894	0	0.787746	9.8444e-10	induced	0.837087	0	0.228572	0.375554	unresponsive	0.497724	0	-0.0837297	0.999087	unresponsive	1.00461	0	0.486893	0.192261	unresponsive	0.536975	0	-0.0811655	0.828334	unresponsive
chr19_2949837_2950337	0.603959	0		0.792671	0	0.108656	0.740153	unresponsive	0.931038	0	0.299653	0.039761	unresponsive	0.869459	0	0.411093	0.000977347	induced	0.748567	0	0.146116	0.569993	unresponsive	0.564636	0	-0.01696	0.999382	unresponsive	0.512148	0	0.00228226	0.996814	unresponsive	0.606573	0	-0.018566	0.966085	unresponsive
chr1_101291000_101291500	0.604067	0		0.128701	0	-0.552761	0.00274574	repressed	0.30491	0	-0.325412	0.00967175	repressed	0.399498	0	-0.0562415	0.722407	unresponsive	0.599488	0	-0.0043926	0.988507	unresponsive	0.497856	0	-0.087007	0.993367	unresponsive	0.920109	0	0.406876	0.00123228	induced	0.443736	0	-0.156888	0.431101	unresponsive
chr15_92803753_92804253	0.604071	0		0.714886	0	0.0586975	0.927694	unresponsive	0.377297	0	-0.257365	0.127418	unresponsive	0.817222	0	0.357231	0.00237311	induced	0.967907	0	0.36683	0.0503906	unresponsive	0.516491	0	-0.073122	0.999087	unresponsive	0.672517	0	0.152896	0.52787	unresponsive	0.658176	0	0.0356483	0.923779	unresponsive
chr10_28940404_28940904	0.604076	0		0.275793	0	-0.429643	0.00917614	repressed	0.611993	0	-0.0189997	0.949131	unresponsive	0.384157	0	-0.0750785	0.575282	unresponsive	0.514951	0	-0.0843251	0.727156	unresponsive	0.523297	0	-0.0632349	0.999087	unresponsive	0.583027	0	0.0517249	0.861695	unresponsive	0.505899	0	-0.103289	0.630735	unresponsive
chr19_38055403_38055903	0.604152	0		0.521205	0	-0.171931	0.437671	unresponsive	0.606359	0	-0.0260884	0.927061	unresponsive	0.771302	0	0.315008	0.00189233	induced	0.57939	0	-0.0264495	0.919773	unresponsive	0.51725	0	-0.0705736	0.995949	unresponsive	0.442595	0	-0.0660032	0.82253	unresponsive	0.456748	0	-0.143915	0.400152	unresponsive
chr12_1443534_1444034	0.604164	0		0.304847	0	-0.409568	0.0418805	unresponsive	0.270989	0	-0.361781	0.00584422	repressed	0.337706	0	-0.119927	0.391052	unresponsive	0.39352	0	-0.218858	0.332461	unresponsive	0.575213	0	-0.0114944	0.999497	unresponsive	0.432153	0	-0.0927359	0.75004	unresponsive	0.380593	0	-0.228894	0.172112	unresponsive
chr12_6229602_6230098	0.604253	0		0.224242	0	-0.466467	0.00513707	repressed	0.465519	0	-0.16634	0.278182	unresponsive	0.555938	0	0.0980093	0.432084	unresponsive	0.41621	0	-0.191146	0.294151	unresponsive	0.547531	0	-0.0344755	0.999087	unresponsive	0.59915	0	0.0727569	0.782142	unresponsive	0.381485	0	-0.230957	0.108099	unresponsive
chr12_90100556_90101056	0.604299	0		0.499637	0	-0.15818	0.765564	unresponsive	0.528049	0	-0.103971	0.65105	unresponsive	0.0664687	0	-0.390387	0.00161114	repressed	0.702975	0	0.108337	0.70909	unresponsive	0.462922	0	-0.123386	0.956584	unresponsive	0.507304	0	-0.029745	0.946004	unresponsive	0.460381	0	-0.144854	0.512878	unresponsive
chr19_1224401_1224901	0.604313	0		1.09047	0	0.445728	0.297775	unresponsive	1.41284	0	0.782986	1.83508e-08	induced	1.02144	0	0.56334	3.2434e-05	induced	0.874246	0	0.279646	0.387327	unresponsive	0.906552	0	0.317967	0.347951	unresponsive	0.54664	0	0.0506201	0.931827	unresponsive	0.522752	0	-0.101498	0.737986	unresponsive
chr10_75395355_75395855	0.604321	0		0.671406	0	0.019691	0.975369	unresponsive	0.767339	0	0.134079	0.53092	unresponsive	0.845489	0	0.387616	0.000534426	induced	0.989587	0	0.385776	0.0253453	unresponsive	0.424536	0	-0.161742	0.905672	unresponsive	0.469574	0	-0.0434969	0.914228	unresponsive	0.482553	0	-0.138504	0.561133	unresponsive
chr17_78353365_78353856	0.604329	0		0.875276	0	0.212099	0.619241	unresponsive	0.867758	0	0.236248	0.244459	unresponsive	0.922286	0	0.465761	0.000546498	induced	0.434136	0	-0.177736	0.538334	unresponsive	0.611434	0	0.0257657	0.999087	unresponsive	0.622628	0	0.138097	0.719504	unresponsive	0.494806	0	-0.107767	0.775533	unresponsive
chr19_38706937_38707406	0.604393	0		0.506976	0	-0.19179	0.48562	unresponsive	0.763057	0	0.129046	0.61334	unresponsive	0.810804	0	0.35279	0.00992956	induced	0.421671	0	-0.189811	0.458668	unresponsive	0.516652	0	-0.0730843	0.999087	unresponsive	0.60139	0	0.0734282	0.845941	unresponsive	0.545334	0	-0.0793817	0.826302	unresponsive
chr12_57462401_57462901	0.604404	0		0.993235	0	0.354478	0.592645	unresponsive	0.657913	0	0.0286631	0.926669	unresponsive	0.913086	0	0.456408	6.04239e-07	induced	0.630862	0	0.0280055	0.913977	unresponsive	0.381397	0	-0.208156	0.44878	unresponsive	0.506923	0	-0.0190572	0.958364	unresponsive	0.864086	0	0.251518	0.0457779	unresponsive
chr22_46077010_46077510	0.604429	0		0.392964	0	-0.290828	0.141768	unresponsive	0.605763	0	-0.0266925	0.928913	unresponsive	0.876087	0	0.417641	2.14612e-05	induced	0.437908	0	-0.174515	0.429496	unresponsive	0.47901	0	-0.10554	0.981167	unresponsive	0.626773	0	0.117741	0.628828	unresponsive	0.346276	0	-0.297836	0.10034	unresponsive
chr7_130374371_130374871	0.604473	0		0.0889008	0	-0.605229	1.73624e-06	repressed	0.790806	0	0.160083	0.256047	unresponsive	1.09603	0	0.639236	3.15846e-13	induced	-0.136729	0	-0.744922	2.89397e-10	repressed	0.9595	0	0.371867	0.00332531	induced	0.593819	0	0.0814716	0.751785	unresponsive	0.713193	0	0.102705	0.643308	unresponsive
chr8_57587554_57588054	0.604525	0		0.471828	0	-0.241685	0.280067	unresponsive	0.615558	0	-0.0153083	0.965737	unresponsive	0.489508	0	0.0331648	0.850669	unresponsive	0.0427534	0	-0.567412	0.000393475	repressed	0.472307	0	-0.111606	0.977816	unresponsive	0.432762	0	-0.0970761	0.720181	unresponsive	0.273513	0	-0.328906	0.0287417	unresponsive
chr18_76452305_76452805	0.604536	0		0.615137	0	-0.0757173	0.784551	unresponsive	0.312564	0	-0.320108	0.0131934	unresponsive	0.791301	0	0.332815	0.00200362	induced	0.623616	0	0.0175755	0.951631	unresponsive	0.441352	0	-0.144468	0.908349	unresponsive	0.620952	0	0.108288	0.685615	unresponsive	0.502725	0	-0.118171	0.615187	unresponsive
chr10_13834425_13834925	0.604558	0		0.977755	0	0.299123	0.196584	unresponsive	0.523623	0	-0.108504	0.641531	unresponsive	0.811744	0	0.353033	0.0022263	induced	0.699747	0	0.0962759	0.700853	unresponsive	0.560242	0	-0.0258196	0.999087	unresponsive	0.467027	0	-0.0417749	0.918564	unresponsive	0.534108	0	-0.0755875	0.801749	unresponsive
chr21_26149017_26149517	0.604596	0		0.107789	0	-0.607718	0.00220301	repressed	0.283582	0	-0.348223	0.00956206	repressed	0.226958	0	-0.232606	0.0885769	unresponsive	0.493732	0	-0.112868	0.638812	unresponsive	0.491059	0	-0.100631	0.988091	unresponsive	0.579463	0	0.0473073	0.89582	unresponsive	0.375019	0	-0.232961	0.192009	unresponsive
chr13_50203473_50203929	0.604607	0		0.491409	0	-0.214302	0.368988	unresponsive	0.0359691	0	-0.599952	8.84544e-05	repressed	1.21198	0	0.752521	4.94007e-13	induced	0.757941	0	0.149752	0.527864	unresponsive	0.425762	0	-0.159929	0.953212	unresponsive	0.994797	0	0.47686	0.00160415	induced	0.701039	0	0.0901463	0.765593	unresponsive
chr6_122833048_122833548	0.604663	0		0.868381	0	0.193843	0.575026	unresponsive	0.705964	0	0.0725578	0.781459	unresponsive	1.1048	0	0.643763	3.71812e-09	induced	1.00849	0	0.401941	0.00903661	induced	0.66076	0	0.0745593	0.999087	unresponsive	0.79208	0	0.252572	0.137427	unresponsive	0.628275	0	0.0103113	0.980355	unresponsive
chr10_79101904_79102404	0.60474	0		1.11755	0	0.453002	0.114745	unresponsive	0.798318	0	0.167262	0.450042	unresponsive	0.881788	0	0.423361	0.000165129	induced	0.578994	0	-0.029542	0.926503	unresponsive	0.738672	0	0.150612	0.908997	unresponsive	0.678584	0	0.159313	0.498619	unresponsive	0.499485	0	-0.11928	0.669877	unresponsive
chr19_38684127_38684627	0.604886	0		0.837094	0	0.137619	0.636925	unresponsive	0.582049	0	-0.0522852	0.871311	unresponsive	1.19706	0	0.735357	7.27835e-11	induced	0.880231	0	0.273894	0.237115	unresponsive	0.55615	0	-0.0280407	0.999087	unresponsive	0.692412	0	0.192638	0.437397	unresponsive	0.584857	0	-0.0303976	0.94004	unresponsive
chr12_57896212_57896712	0.605097	0		0.724468	0	0.0596612	0.919212	unresponsive	0.981287	0	0.346822	0.0058982	induced	0.993627	0	0.532695	7.09545e-07	induced	0.711524	0	0.107176	0.689444	unresponsive	0.61852	0	0.0288088	0.999087	unresponsive	0.448447	0	-0.0683486	0.855023	unresponsive	0.490087	0	-0.125824	0.604967	unresponsive
chr15_96354175_96354675	0.605149	0		0.447838	0	-0.182247	0.786126	unresponsive	0.790237	0	0.159601	0.445396	unresponsive	0.849714	0	0.389932	0.000471784	induced	1.00399	0	0.407064	0.0521278	unresponsive	0.492954	0	-0.0942791	0.996024	unresponsive	0.490373	0	-0.0227528	0.960046	unresponsive	0.437121	0	-0.187462	0.44961	unresponsive
chr16_85563101_85563601	0.605169	0		0.447684	0	-0.230592	0.405082	unresponsive	0.820755	0	0.18765	0.304159	unresponsive	0.903911	0	0.446126	9.14176e-05	induced	0.423052	0	-0.178625	0.433887	unresponsive	0.701127	0	0.116429	0.978357	unresponsive	0.610584	0	0.0920863	0.761242	unresponsive	0.654707	0	0.0391505	0.915342	unresponsive
chr2_66071221_66071721	0.605175	0		-0.00843023	0	-0.718732	0.00317673	repressed	0.657863	0	0.0231175	0.956172	unresponsive	0.461057	0	-0.00215121	0.992462	unresponsive	0.825171	0	0.222064	0.324239	unresponsive	0.540754	0	-0.0477155	0.999087	unresponsive	0.724774	0	0.194229	0.408257	unresponsive	0.685238	0	0.0886257	0.788849	unresponsive
chr1_61244255_61244755	0.605179	0		0.230463	0	-0.422348	0.197918	unresponsive	0.273773	0	-0.35827	0.000755956	repressed	0.284812	0	-0.176541	0.153656	unresponsive	0.682846	0	0.0853985	0.759638	unresponsive	0.457223	0	-0.131705	0.885442	unresponsive	0.613098	0	0.074374	0.781272	unresponsive	0.410207	0	-0.193845	0.182546	unresponsive
chr7_29255737_29256219	0.605192	0		0.792095	0	0.0902338	0.694543	unresponsive	0.568223	0	-0.065754	0.804884	unresponsive	0.757897	0	0.296641	0.00744449	induced	0.773833	0	0.166995	0.407077	unresponsive	0.411398	0	-0.176818	0.826145	unresponsive	0.572381	0	0.0404552	0.903794	unresponsive	0.741783	0	0.13011	0.520831	unresponsive
chr2_175889912_175890412	0.605238	0		0.506431	0	-0.189831	0.40327	unresponsive	0.529601	0	-0.102847	0.663702	unresponsive	0.139157	0	-0.320356	0.00962599	repressed	0.541733	0	-0.0676206	0.803229	unresponsive	0.384613	0	-0.204827	0.676119	unresponsive	0.382709	0	-0.15212	0.514578	unresponsive	0.509344	0	-0.068671	0.849995	unresponsive
chr17_30600125_30600625	0.605246	0		0.87897	0	0.218924	0.706298	unresponsive	0.979489	0	0.346892	0.0599686	unresponsive	1.08616	0	0.626873	5.01617e-06	induced	0.867447	0	0.273817	0.417099	unresponsive	0.384032	0	-0.200289	0.914887	unresponsive	0.215652	0	-0.224313	0.804487	unresponsive	0.397284	0	-0.201605	0.493713	unresponsive
chr12_121537468_121537968	0.605288	0		1.29903	0	0.676663	0.253018	unresponsive	1.50115	0	0.865832	3.44739e-06	induced	1.17679	0	0.719428	0.000171945	induced	1.35659	0	0.76703	0.296323	unresponsive	0.730171	0	0.150235	0.994861	unresponsive	0.553693	0	0.051655	0.767254	unresponsive	0.348895	0	-0.311056	0.737986	unresponsive
chr17_6232140_6232640	0.605297	0		0.27418	0	-0.41837	0.0525417	unresponsive	1.20409	0	0.573662	7.32745e-08	induced	0.813683	0	0.35662	0.00126056	induced	-0.325983	0	-0.932736	5.62867e-13	repressed	0.995181	0	0.403708	0.00399951	induced	0.288416	0	-0.246126	0.169677	unresponsive	0.966013	0	0.350001	0.00893424	induced
chr11_65472131_65472631	0.605303	0		1.00875	0	0.293391	0.28453	unresponsive	0.506799	0	-0.125435	0.675515	unresponsive	1.20438	0	0.744139	7.51748e-09	induced	0.921427	0	0.312647	0.146439	unresponsive	0.461076	0	-0.125029	0.984747	unresponsive	0.771002	0	0.279625	0.268711	unresponsive	0.61371	0	-0.0160902	0.976163	unresponsive
chr19_39383143_39383603	0.605303	0		0.613085	0	-0.0274154	0.972827	unresponsive	1.25974	0	0.62894	2.97118e-08	induced	0.791321	0	0.332595	0.00645767	induced	0.355017	0	-0.252588	0.243647	unresponsive	0.94634	0	0.355045	0.0896405	unresponsive	0.41472	0	-0.111347	0.717966	unresponsive	1.0316	0	0.412367	0.00284112	induced
chr6_130955883_130956383	0.605318	0		0.531159	0	-0.145875	0.602069	unresponsive	0.307651	0	-0.324507	0.00112946	repressed	0.317587	0	-0.141333	0.222404	unresponsive	0.422872	0	-0.187588	0.291168	unresponsive	0.508628	0	-0.0817154	0.986101	unresponsive	0.744893	0	0.216823	0.100838	unresponsive	0.428483	0	-0.180998	0.185	unresponsive
chrX_49039642_49040142	0.605324	0		0.673056	0	0.00238021	0.996678	unresponsive	0.522476	0	-0.112206	0.692189	unresponsive	0.835791	0	0.375245	0.00275685	induced	0.377913	0	-0.230089	0.299046	unresponsive	0.463845	0	-0.128767	0.973567	unresponsive	0.834849	0	0.317246	0.0574152	unresponsive	0.464424	0	-0.132087	0.645949	unresponsive
chr16_78184507_78185007	0.605343	0		0.273461	0	-0.400364	0.0867005	unresponsive	0.57877	0	-0.056225	0.845818	unresponsive	0.772008	0	0.308305	0.0108074	unresponsive	1.00656	0	0.401502	0.00669024	induced	0.477577	0	-0.110242	0.988487	unresponsive	0.798375	0	0.280428	0.0461742	unresponsive	0.666305	0	0.0567083	0.840645	unresponsive
chr7_2170262_2170726	0.605395	0		0.529327	0	-0.141513	0.672939	unresponsive	0.82159	0	0.190901	0.2223	unresponsive	1.15074	0	0.693432	1.92414e-13	induced	-0.375025	0	-0.992308	9.52275e-10	repressed	1.03722	0	0.447529	0.000207648	induced	0.595733	0	0.0645552	0.844629	unresponsive	0.670417	0	0.0510583	0.861963	unresponsive
chr5_124661260_124661760	0.605483	0		0.0518538	0	-0.627146	0.00859663	repressed	0.294297	0	-0.343113	0.0616581	unresponsive	0.930238	0	0.468425	2.8274e-05	induced	0.891142	0	0.288245	0.169964	unresponsive	0.310022	0	-0.278996	0.2792	unresponsive	0.768501	0	0.229365	0.22931	unresponsive	0.397905	0	-0.194606	0.36163	unresponsive
chrX_22299936_22300397	0.605485	0		0.267171	0	-0.41956	0.0802482	unresponsive	0.151351	0	-0.482752	0.000834897	repressed	1.12959	0	0.668453	4.47617e-10	induced	0.580754	0	-0.023782	0.941214	unresponsive	0.50182	0	-0.0892468	0.998737	unresponsive	1.12858	0	0.607571	4.27137e-07	induced	0.370729	0	-0.246429	0.191444	unresponsive
chr5_73436929_73437429	0.605494	0		0.748178	0	0.0652643	0.87584	unresponsive	0.609739	0	-0.0229174	0.953397	unresponsive	1.63775	0	1.1755	3.84077e-21	induced	1.34712	0	0.75521	0.000277542	induced	0.737386	0	0.152129	0.981161	unresponsive	1.18017	0	0.705946	2.7354e-05	induced	0.317219	0	-0.365839	0.517311	unresponsive
chr17_30600325_30600825	0.6055	0		0.856912	0	0.227686	0.760874	unresponsive	1.05607	0	0.423875	0.00947456	induced	1.35583	0	0.894902	6.47204e-13	induced	1.09443	0	0.499074	0.0810078	unresponsive	0.639917	0	0.0561163	0.999087	unresponsive	0.508246	0	0.0449018	0.947486	unresponsive	0.348322	0	-0.231264	0.451333	unresponsive
chr5_168317308_168317808	0.605507	0		0.529535	0	-0.140643	0.775276	unresponsive	0.333902	0	-0.300282	0.0402967	unresponsive	1.03327	0	0.571274	2.80172e-08	induced	0.917086	0	0.307913	0.11941	unresponsive	0.457393	0	-0.126803	0.977558	unresponsive	0.71426	0	0.1724	0.412034	unresponsive	0.538817	0	-0.080994	0.773773	unresponsive
chr2_216115084_216115584	0.605511	0		0.30608	0	-0.400092	0.0540778	unresponsive	0.549309	0	-0.0842397	0.761674	unresponsive	0.826346	0	0.366197	0.00221533	induced	1.04512	0	0.438039	0.00782021	induced	0.576019	0	-0.0121403	0.999497	unresponsive	0.93881	0	0.401278	0.00335059	induced	0.914785	0	0.304513	0.0502078	unresponsive
chr1_226110565_226111065	0.605573	0		0.695733	0	-0.00233384	0.996144	unresponsive	0.784075	0	0.150863	0.617158	unresponsive	0.93294	0	0.475962	0.00279424	induced	0.768753	0	0.161675	0.602044	unresponsive	0.801007	0	0.215028	0.861307	unresponsive	0.697104	0	0.197019	0.56324	unresponsive	0.438819	0	-0.170242	0.737986	unresponsive
chr1_61244355_61244855	0.605613	0		0.224633	0	-0.425201	0.233628	unresponsive	0.240328	0	-0.392004	0.000256412	repressed	0.256953	0	-0.20555	0.118485	unresponsive	0.713562	0	0.115751	0.664144	unresponsive	0.43957	0	-0.150178	0.812419	unresponsive	0.609762	0	0.0710047	0.799527	unresponsive	0.396466	0	-0.213311	0.13247	unresponsive
chr3_64238747_64239247	0.605644	0		0.545074	0	-0.128407	0.77748	unresponsive	0.876582	0	0.246523	0.265841	unresponsive	0.962337	0	0.502294	7.70082e-05	induced	0.614483	0	0.0109041	0.977695	unresponsive	0.847309	0	0.26474	0.646814	unresponsive	0.454446	0	-0.0522464	0.912161	unresponsive	0.852368	0	0.242121	0.237192	unresponsive
chr17_57605467_57605967	0.605652	0		0.709136	0	0.0595995	0.91817	unresponsive	0.668386	0	0.0353486	0.899283	unresponsive	0.41835	0	-0.0405744	0.787849	unresponsive	0.420382	0	-0.185901	0.365244	unresponsive	0.559796	0	-0.0282172	0.999087	unresponsive	0.392178	0	-0.113973	0.666113	unresponsive	0.239625	0	-0.374819	0.00350782	repressed
chr17_1380476_1380976	0.605707	0		-0.214752	0	-0.834997	0.150616	unresponsive	0.486631	0	-0.143859	0.59267	unresponsive	0.0374345	0	-0.423441	0.00374594	repressed	0.88793	0	0.293405	0.253988	unresponsive	0.446433	0	-0.14728	0.957912	unresponsive	0.514736	0	-0.0208535	0.966414	unresponsive	0.540747	0	-0.0388352	0.933704	unresponsive
chr12_31749422_31749913	0.605774	0		0.744872	0	0.0332243	0.952836	unresponsive	0.123432	0	-0.511684	0.0585549	unresponsive	1.12392	0	0.662301	0.000145539	induced	1.11928	0	0.508841	0.0475016	unresponsive	0.426093	0	-0.162245	0.986458	unresponsive	1.02098	0	0.496192	0.767254	unresponsive	0.542949	0	-0.0588352	0.737986	unresponsive
chr14_32224628_32225085	0.605777	0		0.301607	0	-0.39885	0.0541903	unresponsive	0.221525	0	-0.413539	0.00434866	repressed	1.08723	0	0.625457	1.54072e-08	induced	1.10834	0	0.501891	0.00201418	induced	0.619644	0	0.034577	0.999087	unresponsive	0.934583	0	0.425942	0.0101861	unresponsive	0.521397	0	-0.105221	0.762531	unresponsive
chr1_116825223_116825723	0.605788	0		0.490451	0	-0.185249	0.558926	unresponsive	0.391794	0	-0.242079	0.0830983	unresponsive	1.12418	0	0.663604	2.66663e-12	induced	0.660275	0	0.0494215	0.862506	unresponsive	0.477822	0	-0.109999	0.978357	unresponsive	0.806867	0	0.291929	0.0433921	unresponsive	0.473184	0	-0.144658	0.465377	unresponsive
chr15_70013860_70014360	0.60587	0		-0.0384038	0	-0.689386	0.0778122	unresponsive	0.598181	0	-0.0347417	0.931744	unresponsive	0.857804	0	0.393159	0.00462931	induced	0.955028	0	0.36021	0.13231	unresponsive	0.448159	0	-0.138541	0.966781	unresponsive	1.09017	0	0.548881	1.06139e-05	induced	0.643481	0	0.0287732	0.937961	unresponsive
chr10_110665080_110665580	0.60588	0		0.0388703	0	-0.649425	3.12959e-05	repressed	0.553354	0	-0.0808709	0.723371	unresponsive	0.675979	0	0.216087	0.0555473	unresponsive	0.643647	0	0.0375153	0.89269	unresponsive	0.762758	0	0.173992	0.761146	unresponsive	0.706896	0	0.172123	0.326215	unresponsive	0.546441	0	-0.0486183	0.877404	unresponsive
chr4_155907455_155907910	0.605911	0		0.0664358	0	-0.611315	0.0552353	unresponsive	0.53329	0	-0.0993749	0.729866	unresponsive	-0.0667062	0	-0.529506	0.000127427	repressed	0.780572	0	0.185609	0.54003	unresponsive	0.362522	0	-0.229889	0.649047	unresponsive	0.354817	0	-0.179329	0.474963	unresponsive	0.617195	0	0.0147012	0.97522	unresponsive
chr1_116825173_116825673	0.605981	0		0.497853	0	-0.175744	0.600756	unresponsive	0.375095	0	-0.259238	0.0667377	unresponsive	1.1508	0	0.689922	1.64261e-12	induced	0.666871	0	0.0558773	0.845732	unresponsive	0.480904	0	-0.106906	0.986458	unresponsive	0.807036	0	0.290132	0.058337	unresponsive	0.481021	0	-0.137515	0.516451	unresponsive
chr17_57874230_57874730	0.605985	0		0.649988	0	-0.010101	0.986793	unresponsive	0.720363	0	0.0877058	0.67104	unresponsive	0.786738	0	0.326048	0.00175843	induced	0.812092	0	0.206545	0.282191	unresponsive	0.454664	0	-0.130968	0.947414	unresponsive	0.777392	0	0.277071	0.0815681	unresponsive	0.369164	0	-0.251885	0.0847787	unresponsive
chr19_13163956_13164456	0.605993	0		1.08595	0	0.416984	0.232185	unresponsive	1.01222	0	0.377366	0.00216709	induced	0.909367	0	0.449372	5.81998e-05	induced	0.605703	0	0.00267338	0.994058	unresponsive	0.644039	0	0.0554543	0.999087	unresponsive	0.585614	0	0.0780285	0.825218	unresponsive	0.48232	0	-0.117644	0.650426	unresponsive
chr6_75610599_75611099	0.606039	0		0.084684	0	-0.604211	0.000260091	repressed	0.413663	0	-0.219955	0.100223	unresponsive	0.291641	0	-0.169692	0.136854	unresponsive	0.70843	0	0.109053	0.653177	unresponsive	0.551511	0	-0.0404927	0.999087	unresponsive	0.562443	0	0.0378804	0.902177	unresponsive	0.575942	0	-0.0278771	0.925769	unresponsive
chr18_60894480_60894980	0.606056	0		-0.842018	0	-1.5508	4.83747e-12	repressed	0.957641	0	0.324751	0.0573143	unresponsive	0.845001	0	0.390423	0.0091671	induced	-0.820712	0	-1.43187	2.23485e-17	repressed	1.32383	0	0.73212	2.16652e-07	induced	0.490194	0	-0.042238	0.926107	unresponsive	1.37959	0	0.773278	1.96571e-08	induced
chr19_31338134_31338634	0.606095	0		0.352527	0	-0.324936	0.259087	unresponsive	1.0402	0	0.407131	0.000156619	induced	0.549161	0	0.0890789	0.526567	unresponsive	0.533111	0	-0.0689371	0.808781	unresponsive	0.561183	0	-0.0312697	0.999087	unresponsive	0.503029	0	-0.0379226	0.923219	unresponsive	0.608944	0	-0.00853828	0.982639	unresponsive
chr6_107563808_107564308	0.60612	0		0.523498	0	-0.160366	0.598308	unresponsive	0.433079	0	-0.202659	0.332929	unresponsive	0.506531	0	0.0450541	0.803978	unresponsive	0.613692	0	0.00746365	0.983079	unresponsive	0.34908	0	-0.240148	0.53983	unresponsive	0.945751	0	0.415591	0.00186788	induced	0.631903	0	0.0389037	0.922459	unresponsive
chr11_65472281_65472781	0.60612	0		1.02697	0	0.313564	0.252445	unresponsive	0.383396	0	-0.249487	0.333485	unresponsive	1.31435	0	0.853081	6.69545e-10	induced	1.00643	0	0.398255	0.0730472	unresponsive	0.438028	0	-0.148141	0.978357	unresponsive	0.812698	0	0.317594	0.215366	unresponsive	0.611516	0	-0.0183034	0.737986	unresponsive
chr8_19385495_19385995	0.606184	0		0.517317	0	-0.200361	0.463737	unresponsive	0.297234	0	-0.337619	0.013371	unresponsive	1.13685	0	0.674981	6.40678e-12	induced	1.01402	0	0.405967	0.00777766	induced	0.628508	0	0.0416528	0.999087	unresponsive	0.83422	0	0.29588	0.0542359	unresponsive	0.75427	0	0.156659	0.457876	unresponsive
chr17_30600775_30601275	0.606372	0		0.674847	0	0.0531012	0.952804	unresponsive	0.752086	0	0.11874	0.637419	unresponsive	0.920268	0	0.45943	0.000110656	induced	1.03262	0	0.435706	0.0566958	unresponsive	0.754763	0	0.1666	0.886541	unresponsive	0.567044	0	0.0580062	0.890736	unresponsive	0.107211	0	-0.470936	0.0157008	unresponsive
chr5_172764838_172765338	0.606393	0		1.16366	0	0.484935	0.0792286	unresponsive	0.780991	0	0.148613	0.708771	unresponsive	0.958229	0	0.497724	0.00446554	induced	1.01574	0	0.411202	0.110338	unresponsive	0.401926	0	-0.192472	0.976122	unresponsive	0.757194	0	0.244429	0.767254	unresponsive	0.622968	0	-0.00500436	0.737986	unresponsive
chr5_74392960_74393460	0.606459	0		0.670627	0	0.00975479	0.987866	unresponsive	0.614688	0	-0.0201076	0.945556	unresponsive	0.744406	0	0.28217	0.00625687	induced	0.825273	0	0.221423	0.207852	unresponsive	0.513612	0	-0.0729091	0.999087	unresponsive	0.742864	0	0.220419	0.133044	unresponsive	0.580004	0	-0.0177069	0.960153	unresponsive
chr6_34359651_34360151	0.606587	0		-0.213787	0	-0.931727	0.00290787	repressed	1.02483	0	0.391611	0.14855	unresponsive	0.521192	0	0.0638757	0.838962	unresponsive	-0.388012	0	-0.995752	0.590746	unresponsive	0.886619	0	0.295129	0.78498	unresponsive	0.367187	0	-0.161192	0.767254	unresponsive	0.883495	0	0.249173	0.737986	unresponsive
chr19_38845487_38845987	0.60664	0		0.169674	0	-0.496011	0.103374	unresponsive	0.32747	0	-0.303941	0.0691598	unresponsive	0.12412	0	-0.335662	0.00934872	repressed	0.420222	0	-0.188028	0.36044	unresponsive	0.537038	0	-0.0534073	0.999087	unresponsive	0.323802	0	-0.205867	0.292199	unresponsive	0.230298	0	-0.3858	0.0189821	unresponsive
chr5_107665122_107665622	0.60666	0		0.439604	0	-0.234982	0.425861	unresponsive	0.399834	0	-0.231911	0.229596	unresponsive	0.0699684	0	-0.390526	0.00214454	repressed	0.696271	0	0.101312	0.748359	unresponsive	0.499124	0	-0.091632	0.994424	unresponsive	0.473574	0	-0.06351	0.85794	unresponsive	0.400348	0	-0.202637	0.320886	unresponsive
chr15_56948824_56949324	0.606667	0		0.0520063	0	-0.622522	0.00678641	repressed	0.524537	0	-0.109252	0.577951	unresponsive	0.243195	0	-0.218985	0.0567551	unresponsive	0.670181	0	0.0674824	0.784458	unresponsive	0.478333	0	-0.111749	0.955464	unresponsive	0.613322	0	0.0638813	0.837354	unresponsive	0.519426	0	-0.0895345	0.690641	unresponsive
chr5_143002679_143003179	0.606718	0		-0.255647	0	-0.954211	1.97743e-10	repressed	0.303364	0	-0.330142	0.0178881	unresponsive	0.304621	0	-0.155684	0.233943	unresponsive	0.382516	0	-0.222738	0.249079	unresponsive	0.279884	0	-0.309689	0.071895	unresponsive	0.647513	0	0.1013	0.702834	unresponsive	0.439481	0	-0.158572	0.4125	unresponsive
chr14_76918555_76919055	0.606751	0		0.780323	0	0.111672	0.822039	unresponsive	0.872002	0	0.235079	0.246761	unresponsive	1.1905	0	0.728191	9.61107e-10	induced	0.640003	0	0.0266686	0.941789	unresponsive	0.664807	0	0.0801811	0.999087	unresponsive	0.953637	0	0.464381	0.0119929	unresponsive	0.643835	0	0.0273899	0.953588	unresponsive
chr5_14260863_14261363	0.606954	0		0.0264502	0	-0.667788	3.72548e-06	repressed	0.490324	0	-0.143461	0.431659	unresponsive	0.432181	0	-0.0290832	0.863662	unresponsive	0.486946	0	-0.11741	0.602327	unresponsive	0.535589	0	-0.0551334	0.999087	unresponsive	0.592952	0	0.0593991	0.845327	unresponsive	0.41201	0	-0.207412	0.219699	unresponsive
chr8_27872799_27873299	0.606959	0		0.784784	0	0.0708383	0.84981	unresponsive	0.618083	0	-0.0187524	0.962718	unresponsive	0.948721	0	0.485271	0.000107559	induced	0.830957	0	0.215089	0.379199	unresponsive	0.489467	0	-0.0972191	0.998737	unresponsive	0.614158	0	0.100589	0.774319	unresponsive	0.747569	0	0.124721	0.654269	unresponsive
chr1_62384853_62385353	0.607014	0		-0.113489	0	-0.765937	0.0719159	unresponsive	0.246856	0	-0.388533	0.00269926	repressed	0.451806	0	-0.00901914	0.96412	unresponsive	0.619495	0	0.0143474	0.961729	unresponsive	0.604399	0	0.00707291	0.999638	unresponsive	0.789348	0	0.270541	0.066542	unresponsive	0.505172	0	-0.101178	0.68301	unresponsive
chr22_40512592_40513092	0.607049	0		-0.0448568	0	-0.773627	0.00160264	repressed	0.358311	0	-0.278225	0.0399829	unresponsive	0.585488	0	0.124253	0.33721	unresponsive	0.103756	0	-0.511579	0.00164487	repressed	0.530876	0	-0.0626235	0.999087	unresponsive	0.80234	0	0.269509	0.0634493	unresponsive	0.518777	0	-0.0959731	0.677387	unresponsive
chr15_92831444_92831944	0.607055	0		0.495726	0	-0.190862	0.491141	unresponsive	0.557065	0	-0.0775493	0.774019	unresponsive	0.969025	0	0.507279	1.93277e-06	induced	0.931093	0	0.324604	0.0598528	unresponsive	0.535861	0	-0.0551031	0.999087	unresponsive	0.863581	0	0.345578	0.0124914	unresponsive	0.448806	0	-0.160819	0.462915	unresponsive
chr2_104843270_104843770	0.607088	0		1.26686	0	0.593208	0.0995962	unresponsive	1.1283	0	0.492234	0.00124355	induced	0.980921	0	0.520494	0.000387183	induced	0.739769	0	0.125712	0.707433	unresponsive	0.591087	0	-0.00069713	0.999864	unresponsive	0.439513	0	-0.0791084	0.860094	unresponsive	0.450806	0	-0.18311	0.570445	unresponsive
chr5_107604362_107604862	0.607088	0		-0.597704	0	-1.2562	9.98825e-05	repressed	1.05982	0	0.429268	0.0221881	unresponsive	0.753778	0	0.299437	0.390022	unresponsive	-0.445389	0	-1.05269	5.5467e-08	repressed	1.39245	0	0.796486	4.25553e-06	induced	0.383645	0	-0.146299	0.700635	unresponsive	1.23835	0	0.621667	0.0776289	unresponsive
chr2_222442961_222443461	0.607117	0		0.0517156	0	-0.651955	0.000176599	repressed	0.221184	0	-0.415094	0.00880432	repressed	0.623645	0	0.162233	0.297553	unresponsive	0.66085	0	0.0578895	0.847707	unresponsive	0.277364	0	-0.316828	0.21605	unresponsive	0.904441	0	0.354116	0.0291129	unresponsive	0.503264	0	-0.0922583	0.777438	unresponsive
chr6_48826569_48827069	0.607275	0		0.468009	0	-0.246974	0.31804	unresponsive	0.757325	0	0.121036	0.606377	unresponsive	1.24141	0	0.776831	8.25927e-12	induced	0.923338	0	0.321306	0.119669	unresponsive	0.362884	0	-0.221831	0.795651	unresponsive	0.916644	0	0.386281	0.00470097	induced	0.976585	0	0.340491	0.0423221	unresponsive
chr1_6157447_6157947	0.607286	0		0.821111	0	0.143066	0.672123	unresponsive	0.634218	0	-0.00169146	0.996242	unresponsive	0.911843	0	0.449269	4.19619e-05	induced	0.551082	0	-0.0653894	0.829562	unresponsive	0.563083	0	-0.0259121	0.999087	unresponsive	0.573692	0	0.0534225	0.889121	unresponsive	0.332794	0	-0.273187	0.0943744	unresponsive
chr2_201402760_201403260	0.607301	0		0.0720788	0	-0.63911	0.000239253	repressed	0.570118	0	-0.0638558	0.828054	unresponsive	0.187332	0	-0.27447	0.0364644	unresponsive	0.621157	0	0.0202198	0.952984	unresponsive	0.394067	0	-0.193775	0.786766	unresponsive	0.46823	0	-0.0775718	0.819692	unresponsive	0.575128	0	-0.0422019	0.906299	unresponsive
chr10_110664980_110665480	0.607344	0		0.0381921	0	-0.644521	0.00132462	repressed	0.567839	0	-0.0682413	0.790882	unresponsive	0.699533	0	0.238086	0.0338901	unresponsive	0.680052	0	0.0727921	0.775888	unresponsive	0.789612	0	0.200367	0.628344	unresponsive	0.705085	0	0.170832	0.335911	unresponsive	0.562525	0	-0.028445	0.939434	unresponsive
chr22_48255220_48255691	0.607372	0		0.93993	0	0.23119	0.202506	unresponsive	0.990297	0	0.353739	0.00822547	induced	0.335439	0	-0.124487	0.34985	unresponsive	0.544848	0	-0.0694	0.813781	unresponsive	0.631544	0	0.0405145	0.999087	unresponsive	0.369155	0	-0.148787	0.485753	unresponsive	0.486294	0	-0.127309	0.528097	unresponsive
chr5_124902278_124902778	0.607413	0		0.429241	0	-0.273974	0.347418	unresponsive	0.108548	0	-0.529399	0.000876952	repressed	1.1466	0	0.681603	8.39881e-08	induced	0.876201	0	0.267394	0.285574	unresponsive	0.478224	0	-0.113557	0.996643	unresponsive	0.935418	0	0.409705	0.00957756	induced	0.323876	0	-0.263392	0.25437	unresponsive
chr17_17445829_17446329	0.607436	0		1.2264	0	0.521376	8.69094e-05	induced	0.70662	0	0.0714784	0.768262	unresponsive	0.855275	0	0.393989	0.000388052	induced	0.621719	0	0.0106736	0.971616	unresponsive	0.499364	0	-0.087751	0.99175	unresponsive	0.676121	0	0.162215	0.431783	unresponsive	0.643678	0	0.0268894	0.936539	unresponsive
chr2_226649559_226650059	0.607454	0		0.109503	0	-0.591753	4.8884e-05	repressed	0.704092	0	0.0703118	0.754674	unresponsive	0.770074	0	0.307695	0.00185916	induced	0.398406	0	-0.209772	0.224443	unresponsive	0.668254	0	0.0789192	0.991827	unresponsive	0.685858	0	0.164807	0.334615	unresponsive	0.496491	0	-0.117126	0.55689	unresponsive
chr12_114914128_114914628	0.607454	0		0.142425	0	-0.570198	0.000568587	repressed	0.59691	0	-0.0379661	0.885875	unresponsive	0.975184	0	0.513659	6.93288e-09	induced	0.492748	0	-0.113239	0.587413	unresponsive	0.755151	0	0.169936	0.866706	unresponsive	0.845077	0	0.312713	0.00688159	induced	1.01474	0	0.392702	0.000609605	induced
chr2_120395662_120396162	0.607472	0		0.869448	0	0.18324	0.595284	unresponsive	0.888539	0	0.252946	0.0909969	unresponsive	0.789533	0	0.329341	0.00801351	induced	0.601362	0	-0.0096902	0.976029	unresponsive	0.632373	0	0.0427322	0.999087	unresponsive	0.639187	0	0.116428	0.663868	unresponsive	0.511885	0	-0.0995268	0.731868	unresponsive
chr10_44173518_44174018	0.607507	0		0.685117	0	-0.0156673	0.962426	unresponsive	0.568408	0	-0.0661803	0.801352	unresponsive	0.0501038	0	-0.411002	0.000412384	repressed	0.606333	0	-0.00484104	0.987623	unresponsive	0.485537	0	-0.103379	0.985503	unresponsive	0.41542	0	-0.123252	0.606403	unresponsive	0.436243	0	-0.173533	0.365538	unresponsive
chr1_3403518_3404018	0.607518	0		0.76865	0	0.101626	0.822878	unresponsive	1.05208	0	0.416419	9.69412e-05	induced	0.98304	0	0.521898	3.22103e-07	induced	0.458575	0	-0.152006	0.466984	unresponsive	0.568259	0	-0.0204584	0.999087	unresponsive	0.648657	0	0.144758	0.554569	unresponsive	0.701702	0	0.0865778	0.733932	unresponsive
chr6_30769534_30770034	0.607557	0		0.816518	0	0.121701	0.590481	unresponsive	0.401855	0	-0.234877	0.0922782	unresponsive	0.746054	0	0.282925	0.00561672	induced	0.8931	0	0.278937	0.138272	unresponsive	0.594213	0	0.00162997	0.999864	unresponsive	0.774484	0	0.243523	0.0571537	unresponsive	0.528833	0	-0.0894844	0.689438	unresponsive
chr15_96357255_96357755	0.607584	0		1.18953	0	0.533384	0.130697	unresponsive	1.04876	0	0.413503	0.0147318	unresponsive	1.00015	0	0.537551	0.000146733	induced	0.861215	0	0.261368	0.359675	unresponsive	0.558502	0	-0.0300935	0.999087	unresponsive	0.570256	0	0.0446561	0.930614	unresponsive	0.850562	0	0.23081	0.737986	unresponsive
chr1_41623355_41623834	0.607614	0		0.746039	0	0.070559	0.873969	unresponsive	0.285583	0	-0.351332	0.0299579	unresponsive	1.06873	0	0.605758	2.28923e-07	induced	0.504502	0	-0.109628	0.69473	unresponsive	0.611196	0	0.0196344	0.999087	unresponsive	0.792619	0	0.25755	0.183066	unresponsive	0.382974	0	-0.231567	0.287533	unresponsive
chr6_56542336_56542836	0.607726	0		0.541906	0	-0.146298	0.669231	unresponsive	0.501357	0	-0.134807	0.549814	unresponsive	0.834701	0	0.3734	0.00228658	induced	0.529172	0	-0.0853739	0.756641	unresponsive	0.411628	0	-0.176902	0.834105	unresponsive	0.401251	0	-0.127699	0.621959	unresponsive	0.445794	0	-0.170616	0.441036	unresponsive
chr12_132501812_132502312	0.607825	0		0.834907	0	0.148993	0.626904	unresponsive	0.741364	0	0.105291	0.643033	unresponsive	0.525779	0	0.066324	0.679511	unresponsive	0.377291	0	-0.231686	0.230551	unresponsive	0.529351	0	-0.0593409	0.999087	unresponsive	0.302946	0	-0.213479	0.294474	unresponsive	0.195402	0	-0.429501	0.00199461	repressed
chr10_75283367_75283867	0.607839	0		0.859356	0	0.19753	0.709041	unresponsive	0.856278	0	0.222105	0.177005	unresponsive	0.862989	0	0.401435	0.000346782	induced	0.662597	0	0.0556782	0.833847	unresponsive	0.685657	0	0.0933271	0.988517	unresponsive	0.570086	0	0.0297555	0.941807	unresponsive	0.730257	0	0.10822	0.679775	unresponsive
chr18_49690422_49690922	0.607865	0		0.144975	0	-0.548526	0.00397475	repressed	0.549635	0	-0.0859147	0.76898	unresponsive	0.370267	0	-0.0937449	0.591987	unresponsive	0.740748	0	0.137298	0.606481	unresponsive	0.5922	0	0.000452041	0.999864	unresponsive	0.597265	0	0.0626583	0.868875	unresponsive	0.633421	0	0.00689489	0.989206	unresponsive
chr2_45396338_45396838	0.608038	0		-0.0089061	0	-0.708286	6.41925e-07	repressed	0.419646	0	-0.216722	0.163122	unresponsive	0.284449	0	-0.17748	0.189071	unresponsive	0.478011	0	-0.12655	0.571333	unresponsive	0.487541	0	-0.0999063	0.985898	unresponsive	0.787675	0	0.239841	0.138518	unresponsive	0.433137	0	-0.173138	0.355392	unresponsive
chr15_70013710_70014210	0.608241	0		-0.116688	0	-0.771766	0.0409623	unresponsive	0.608296	0	-0.0277035	0.945533	unresponsive	0.909788	0	0.442048	0.00255994	induced	0.923687	0	0.324081	0.18576	unresponsive	0.430497	0	-0.158108	0.954553	unresponsive	1.13832	0	0.599669	1.9507e-06	induced	0.636411	0	0.0169311	0.969014	unresponsive
chr16_15590455_15590955	0.608305	0		0.252357	0	-0.404051	0.31339	unresponsive	0.622187	0	-0.016929	0.974904	unresponsive	0.939201	0	0.47371	0.00264805	induced	1.02459	0	0.414953	0.0560844	unresponsive	0.619772	0	0.0286536	0.999087	unresponsive	0.995661	0	0.448877	0.0143215	unresponsive	0.957087	0	0.325994	0.737986	unresponsive
chr5_139296439_139296939	0.608318	0		0.0881754	0	-0.608057	0.00044285	repressed	0.598283	0	-0.0394138	0.912028	unresponsive	0.306059	0	-0.155431	0.320066	unresponsive	0.682236	0	0.0755264	0.793066	unresponsive	0.300967	0	-0.294802	0.279818	unresponsive	0.450402	0	-0.0841207	0.827439	unresponsive	0.502637	0	-0.101302	0.735505	unresponsive
chr7_117274072_117274572	0.608336	0		-0.226434	0	-0.947917	1.56642e-05	repressed	0.950455	0	0.316438	0.0115064	unresponsive	0.671756	0	0.211681	0.0898996	unresponsive	-0.210906	0	-0.825573	8.45996e-07	repressed	0.867483	0	0.274436	0.198137	unresponsive	0.424107	0	-0.105553	0.683142	unresponsive	1.15183	0	0.52171	5.10665e-05	induced
chr6_143372865_143373365	0.608357	0		0.95901	0	0.352216	0.835705	unresponsive	1.05114	0	0.414387	0.00761791	induced	0.877798	0	0.411629	0.00507213	induced	1.11217	0	0.513641	0.0367779	unresponsive	0.531016	0	-0.0621133	0.999087	unresponsive	0.566789	0	0.0380697	0.937686	unresponsive	0.69761	0	0.0404605	0.937516	unresponsive
chr11_122732553_122733053	0.608438	0		0.312548	0	-0.353374	0.4064	unresponsive	0.503292	0	-0.131925	0.468322	unresponsive	0.128534	0	-0.33346	0.00190284	repressed	0.737994	0	0.136744	0.571908	unresponsive	0.615066	0	0.023858	0.999087	unresponsive	0.611155	0	0.0785096	0.761387	unresponsive	0.547041	0	-0.0728307	0.774368	unresponsive
chr2_46662748_46663248	0.608464	0		0.416893	0	-0.29625	0.194471	unresponsive	0.404107	0	-0.230395	0.207331	unresponsive	1.12085	0	0.656324	3.67322e-09	induced	0.452832	0	-0.15929	0.495098	unresponsive	0.433366	0	-0.154848	0.924039	unresponsive	1.33508	0	0.800226	1.26228e-10	induced	0.254962	0	-0.374657	0.0296492	unresponsive
chr6_154612909_154613409	0.608566	0		1.23414	0	0.550497	0.0142194	unresponsive	0.373915	0	-0.265813	0.134171	unresponsive	1.01731	0	0.552663	9.71817e-07	induced	0.709214	0	0.0979141	0.706195	unresponsive	0.546764	0	-0.0473308	0.999087	unresponsive	0.79626	0	0.256833	0.119457	unresponsive	0.661878	0	0.047137	0.892541	unresponsive
chr7_117273872_117274372	0.608602	0		-0.172977	0	-0.895409	0.000197865	repressed	0.946624	0	0.312568	0.0119406	unresponsive	0.635251	0	0.175175	0.174492	unresponsive	-0.208222	0	-0.820697	1.5047e-07	repressed	0.90204	0	0.307894	0.0840067	unresponsive	0.46649	0	-0.0650387	0.834122	unresponsive	1.12411	0	0.494292	8.11313e-05	induced
chr2_160695845_160696345	0.608668	0		0.0146368	0	-0.667457	0.00050552	repressed	0.581248	0	-0.0528796	0.838931	unresponsive	1.25794	0	0.795304	1.35466e-20	induced	0.197718	0	-0.41205	0.00518801	repressed	1.20382	0	0.611008	1.24803e-08	induced	0.801501	0	0.268226	0.031718	unresponsive	0.844456	0	0.227404	0.114569	unresponsive
chr16_4943006_4943506	0.60869	0		1.47501	0	0.826073	0.0207129	unresponsive	0.750539	0	0.113583	0.662742	unresponsive	1.04833	0	0.584189	1.31819e-06	induced	0.738493	0	0.125765	0.637412	unresponsive	0.643997	0	0.0540854	0.999087	unresponsive	0.634126	0	0.108076	0.733028	unresponsive	0.406769	0	-0.21514	0.350601	unresponsive
chr19_1232424_1232914	0.60872	0		1.11565	0	0.47068	0.322371	unresponsive	0.746319	0	0.111843	0.702553	unresponsive	0.905767	0	0.443024	0.000480335	induced	0.56573	0	-0.0389431	0.908774	unresponsive	0.591664	0	-0.000420681	0.999864	unresponsive	0.435358	0	-0.0912108	0.807838	unresponsive	0.556331	0	-0.0635135	0.873827	unresponsive
chr12_57896162_57896662	0.608745	0		0.764745	0	0.0981556	0.858876	unresponsive	0.975669	0	0.337182	0.00876684	induced	0.964595	0	0.499469	4.06859e-06	induced	0.688737	0	0.0802956	0.771491	unresponsive	0.63445	0	0.0408696	0.999087	unresponsive	0.45579	0	-0.0666444	0.85182	unresponsive	0.477287	0	-0.136904	0.559373	unresponsive
chr5_124754408_124754908	0.608784	0		-0.263001	0	-0.969979	2.64582e-10	repressed	0.598736	0	-0.0366944	0.899719	unresponsive	0.571307	0	0.108118	0.41017	unresponsive	0.400996	0	-0.207675	0.275685	unresponsive	0.460527	0	-0.133007	0.919488	unresponsive	0.632872	0	0.0944027	0.725997	unresponsive	0.502995	0	-0.101351	0.669267	unresponsive
chr5_107552639_107553139	0.608789	0		0.0256639	0	-0.715065	0.0969165	unresponsive	0.316179	0	-0.321603	0.0130302	unresponsive	0.916987	0	0.454421	4.64771e-07	induced	0.473044	0	-0.144044	0.530138	unresponsive	0.682152	0	0.0893203	0.988474	unresponsive	0.764115	0	0.266351	0.129577	unresponsive	0.672979	0	0.0527707	0.845371	unresponsive
chr7_12715609_12716109	0.6088	0		0.0631164	0	-0.639977	5.39866e-05	repressed	0.600723	0	-0.0355853	0.902226	unresponsive	0.668337	0	0.20442	0.0849156	unresponsive	0.452111	0	-0.157131	0.424888	unresponsive	0.472511	0	-0.120427	0.952829	unresponsive	0.61677	0	0.0875539	0.736824	unresponsive	0.520511	0	-0.0807495	0.765262	unresponsive
chr2_10935970_10936470	0.608802	0		0.250448	0	-0.397124	0.494012	unresponsive	0.372654	0	-0.266179	0.236334	unresponsive	0.817011	0	0.345644	0.266938	unresponsive	1.45145	0	0.854531	0.05169	unresponsive	0.656643	0	0.0714139	0.999087	unresponsive	1.13753	0	0.577808	0.000207363	induced	0.556204	0	-0.0643864	0.873234	unresponsive
chr5_99019702_99020202	0.608898	0		0.287663	0	-0.418935	0.186933	unresponsive	0.194667	0	-0.44348	0.0421974	unresponsive	1.13184	0	0.663874	3.33596e-05	induced	1.25987	0	0.656665	0.00475696	induced	0.610202	0	0.0266304	0.999087	unresponsive	1.16793	0	0.639003	0.000138273	induced	0.492263	0	-0.118023	0.78303	unresponsive
chr19_34184662_34185162	0.608949	0		0.338169	0	-0.345148	0.122644	unresponsive	0.276785	0	-0.358054	0.0020628	repressed	0.756349	0	0.293203	0.00596181	induced	0.326164	0	-0.284756	0.0954261	unresponsive	0.449421	0	-0.14116	0.912641	unresponsive	0.829125	0	0.299351	0.020285	unresponsive	0.42673	0	-0.207009	0.247168	unresponsive
chr22_38717285_38717785	0.609046	0		0.125508	0	-0.530892	0.150418	unresponsive	0.344091	0	-0.290551	0.0267717	unresponsive	0.485335	0	0.020391	0.909721	unresponsive	0.37924	0	-0.223339	0.312722	unresponsive	0.578844	0	-0.0109924	0.999549	unresponsive	0.722926	0	0.193479	0.23531	unresponsive	0.0965202	0	-0.515054	4.21948e-05	repressed
chr1_177341445_177341945	0.609047	0		0.930411	0	0.238928	0.465757	unresponsive	1.09235	0	0.458949	0.00070491	induced	0.684135	0	0.222575	0.112525	unresponsive	0.569243	0	-0.037832	0.902317	unresponsive	0.905131	0	0.313193	0.172335	unresponsive	0.532009	0	-0.0145067	0.977757	unresponsive	1.05251	0	0.444801	0.00191861	induced
chr12_93698833_93699333	0.609084	0		1.20246	0	0.501289	8.29654e-05	induced	0.606696	0	-0.0308166	0.904622	unresponsive	0.462774	0	-0.00170645	0.991689	unresponsive	0.898136	0	0.293238	0.0725981	unresponsive	0.572807	0	-0.0177986	0.999087	unresponsive	0.515068	0	-0.0242465	0.942244	unresponsive	0.737477	0	0.13855	0.413741	unresponsive
chr17_74757817_74758317	0.60912	0		0.827478	0	0.14713	0.753596	unresponsive	1.03078	0	0.394174	0.000327783	induced	0.918435	0	0.457025	2.10939e-05	induced	0.434867	0	-0.17434	0.437396	unresponsive	0.714997	0	0.124268	0.949444	unresponsive	0.413416	0	-0.109801	0.663894	unresponsive	0.715664	0	0.108449	0.641973	unresponsive
chr19_34269927_34270427	0.609131	0		0.628906	0	-0.0697408	0.757744	unresponsive	0.448278	0	-0.189693	0.154443	unresponsive	0.846674	0	0.382781	1.45015e-05	induced	0.567065	0	-0.0506033	0.856364	unresponsive	0.632035	0	0.0392479	0.999087	unresponsive	0.814979	0	0.317269	0.0595927	unresponsive	0.534768	0	-0.0963636	0.66416	unresponsive
chr19_40605351_40605851	0.609137	0		1.27247	0	0.620904	0.123142	unresponsive	1.03334	0	0.397926	0.00415587	induced	1.09621	0	0.633578	3.75866e-08	induced	1.14559	0	0.54813	0.015856	unresponsive	0.550442	0	-0.0378396	0.999087	unresponsive	0.605044	0	0.0792318	0.808282	unresponsive	0.558713	0	-0.0631376	0.856021	unresponsive
chr5_59287582_59288082	0.609292	0		0.00839984	0	-0.720824	0.242474	unresponsive	0.934686	0	0.301388	0.460278	unresponsive	1.20865	0	0.749051	0.000728587	induced	-0.428859	0	-1.04212	0.590746	unresponsive	1.24985	0	0.654368	0.0340615	unresponsive	0.53805	0	0.00427045	0.767254	unresponsive	1.12565	0	0.51198	0.737986	unresponsive
chr5_31656520_31657020	0.609292	0		0.54842	0	-0.156706	0.480494	unresponsive	0.310673	0	-0.325534	0.00957346	repressed	0.598117	0	0.135072	0.285961	unresponsive	0.478744	0	-0.131873	0.516849	unresponsive	0.53799	0	-0.0546519	0.999087	unresponsive	0.426685	0	-0.101521	0.683362	unresponsive	0.516895	0	-0.107352	0.63994	unresponsive
chr5_6727204_6727704	0.609345	0		0.590032	0	-0.0773775	0.882787	unresponsive	0.541532	0	-0.0959266	0.684902	unresponsive	0.385585	0	-0.0768413	0.637592	unresponsive	0.332488	0	-0.286294	0.198205	unresponsive	0.479025	0	-0.115472	0.966781	unresponsive	0.393103	0	-0.142356	0.56804	unresponsive	0.114944	0	-0.502924	0.000202761	repressed
chr4_110411349_110411849	0.609351	0		0.432492	0	-0.27911	0.241533	unresponsive	0.509266	0	-0.128215	0.562025	unresponsive	0.823293	0	0.358331	0.00210447	induced	0.634045	0	0.0210296	0.945278	unresponsive	0.542944	0	-0.0498066	0.999087	unresponsive	1.05924	0	0.51801	2.43619e-05	induced	0.683446	0	0.0587346	0.856641	unresponsive
chr3_47825269_47825769	0.609563	0		0.703511	0	0.0322013	0.955035	unresponsive	0.581119	0	-0.056365	0.867605	unresponsive	0.83646	0	0.371196	0.0038946	induced	0.781188	0	0.172121	0.486948	unresponsive	0.681668	0	0.0875832	0.998395	unresponsive	0.836672	0	0.328064	0.0727643	unresponsive	0.431237	0	-0.19064	0.432448	unresponsive
chr3_41681631_41682131	0.609574	0		-0.118417	0	-0.796544	0.00243538	repressed	-0.141401	0	-0.779396	1.38895e-06	repressed	0.246815	0	-0.215646	0.232386	unresponsive	0.172149	0	-0.439696	0.0417283	unresponsive	0.087156	0	-0.509001	0.0102194	unresponsive	0.608195	0	0.0844406	0.837637	unresponsive	0.341249	0	-0.26722	0.288958	unresponsive
chr11_65472181_65472681	0.609574	0		0.998227	0	0.278976	0.323357	unresponsive	0.440359	0	-0.196097	0.466862	unresponsive	1.25951	0	0.794686	2.36559e-09	induced	0.964757	0	0.350702	0.110552	unresponsive	0.493736	0	-0.0970606	0.998737	unresponsive	0.798717	0	0.308935	0.240891	unresponsive	0.669075	0	0.0336972	0.946624	unresponsive
chr1_38785549_38786049	0.609603	0		0.648532	0	-0.0384199	0.92628	unresponsive	0.638288	0	-0.000233788	0.999507	unresponsive	0.798428	0	0.334064	0.000377439	induced	0.444726	0	-0.169626	0.428912	unresponsive	0.447894	0	-0.143501	0.858837	unresponsive	0.423738	0	-0.0948714	0.696999	unresponsive	0.635281	0	0.00895645	0.980274	unresponsive
chr15_59200266_59200766	0.609623	0		0.624101	0	-0.100829	0.801665	unresponsive	0.539482	0	-0.099631	0.74395	unresponsive	1.26094	0	0.79365	9.67779e-11	induced	1.04987	0	0.43395	0.0264161	unresponsive	0.359415	0	-0.235777	0.741126	unresponsive	0.980602	0	0.462153	0.00736131	induced	0.758142	0	0.146659	0.575478	unresponsive
chr2_217289645_217290145	0.609638	0		0.41953	0	-0.289548	0.134166	unresponsive	0.572325	0	-0.0628721	0.825235	unresponsive	0.76753	0	0.30322	0.00618031	induced	0.446242	0	-0.169105	0.440039	unresponsive	0.648302	0	0.0594051	0.999087	unresponsive	0.682898	0	0.153652	0.451338	unresponsive	0.412375	0	-0.194566	0.302621	unresponsive
chrX_136064821_136065321	0.609669	0		0.948367	0	0.263575	0.283756	unresponsive	0.495213	0	-0.142499	0.45096	unresponsive	0.773308	0	0.308006	0.00491096	induced	0.768991	0	0.155164	0.442544	unresponsive	0.504942	0	-0.0853242	0.994383	unresponsive	0.566101	0	0.0420488	0.912423	unresponsive	0.443384	0	-0.167381	0.463626	unresponsive
chr16_2035997_2036497	0.609815	0		1.27666	0	0.623093	0.102022	unresponsive	1.25614	0	0.618563	6.99976e-07	induced	0.960241	0	0.494474	8.89838e-05	induced	0.624385	0	0.0192199	0.961072	unresponsive	0.495471	0	-0.0906659	0.999087	unresponsive	0.283838	0	-0.221844	0.455611	unresponsive	0.325795	0	-0.314502	0.150631	unresponsive
chr2_66507181_66507681	0.609839	0		0.141914	0	-0.568785	0.00219597	repressed	0.625181	0	-0.0102088	0.977078	unresponsive	0.558241	0	0.0941499	0.504534	unresponsive	0.237352	0	-0.374135	0.0233987	unresponsive	0.751426	0	0.158845	0.83799	unresponsive	0.424752	0	-0.115421	0.650551	unresponsive	0.66879	0	0.0530731	0.852627	unresponsive
chr5_91670652_91671125	0.609901	0		-0.10175	0	-0.79808	7.17412e-08	repressed	0.263856	0	-0.373377	0.00221879	repressed	0.741273	0	0.276182	0.0161526	unresponsive	0.649904	0	0.0406094	0.901656	unresponsive	0.470019	0	-0.122036	0.973002	unresponsive	0.788838	0	0.260556	0.0866399	unresponsive	0.360084	0	-0.270077	0.0999351	unresponsive
chr18_6740942_6741442	0.609913	0		0.262112	0	-0.44119	0.00712318	repressed	0.475239	0	-0.162807	0.367414	unresponsive	0.734675	0	0.271659	0.0157417	unresponsive	0.591562	0	-0.0171801	0.955995	unresponsive	0.574498	0	-0.0194995	0.999087	unresponsive	0.780592	0	0.245622	0.0974896	unresponsive	0.335681	0	-0.26669	0.0996221	unresponsive
chr1_203327325_203327825	0.610101	0		0.827054	0	0.166434	0.746612	unresponsive	0.94387	0	0.307277	0.0456023	unresponsive	1.49349	0	1.0282	7.76835e-23	induced	0.963679	0	0.358756	0.0999218	unresponsive	0.404184	0	-0.181855	0.929565	unresponsive	1.02119	0	0.494818	0.000119259	induced	0.208513	0	-0.410359	0.00583022	repressed
chrX_107676774_107677274	0.610236	0		0.488653	0	-0.162783	0.798034	unresponsive	0.651456	0	0.0107481	0.981641	unresponsive	1.04026	0	0.573227	9.788e-06	induced	0.999545	0	0.395777	0.123423	unresponsive	0.53294	0	-0.0605697	0.999087	unresponsive	0.805799	0	0.265013	0.188116	unresponsive	0.717817	0	0.0961181	0.770424	unresponsive
chr11_27137149_27137649	0.610261	0		0.10926	0	-0.582252	0.00261901	repressed	0.417309	0	-0.220171	0.159961	unresponsive	0.202521	0	-0.26239	0.0339156	unresponsive	0.740912	0	0.136148	0.565834	unresponsive	0.467977	0	-0.126712	0.94396	unresponsive	0.529981	0	-0.0061815	0.98962	unresponsive	0.548349	0	-0.0558282	0.874169	unresponsive
chr12_132501912_132502412	0.610269	0		0.805534	0	0.110323	0.715676	unresponsive	0.739829	0	0.101453	0.668473	unresponsive	0.485868	0	0.0239839	0.894939	unresponsive	0.296557	0	-0.316781	0.0942361	unresponsive	0.532614	0	-0.0597978	0.999087	unresponsive	0.235136	0	-0.279074	0.0959908	unresponsive	0.214134	0	-0.418703	0.00332774	repressed
chr19_46069881_46070381	0.610295	0		0.60409	0	-0.148847	0.760479	unresponsive	0.550219	0	-0.0900777	0.735568	unresponsive	1.03863	1	0.572372	4.68321e-08	gained	0.912017	1	0.298613	0.0919695	unresponsive	0.532356	0	-0.0590586	0.999087	unresponsive	0.664654	0	0.126728	0.641457	unresponsive	0.617364	0	-0.0146328	0.974358	unresponsive
chr1_148263285_148263785	0.610442	0		0.622858	0	-0.0752832	0.766465	unresponsive	0.657417	0	0.0199363	0.950364	unresponsive	0.826653	0	0.359917	0.00034923	induced	0.600508	0	-0.016237	0.957027	unresponsive	0.541628	0	-0.0506139	0.999087	unresponsive	0.562992	0	0.0313714	0.931808	unresponsive	0.535737	0	-0.0884125	0.706664	unresponsive
chr19_34269727_34270227	0.610462	0		0.560329	0	-0.149506	0.463335	unresponsive	0.479127	0	-0.159333	0.297314	unresponsive	0.775961	0	0.31087	0.00132598	induced	0.562071	0	-0.0575487	0.847915	unresponsive	0.665223	0	0.0698094	0.998463	unresponsive	0.826901	0	0.323643	0.0496229	unresponsive	0.547131	0	-0.0783465	0.74599	unresponsive
chr18_55317503_55318003	0.610511	0		0.0438821	0	-0.669507	0.000741808	repressed	0.339097	0	-0.297107	0.095086	unresponsive	0.210803	0	-0.256955	0.076766	unresponsive	0.699733	0	0.0930528	0.719377	unresponsive	0.472674	0	-0.124615	0.973203	unresponsive	0.568341	0	0.024046	0.95761	unresponsive	0.613353	0	0.0189079	0.965482	unresponsive
chr14_89304983_89305483	0.610605	0		0.229118	0	-0.466681	0.0305697	unresponsive	0.252615	0	-0.387754	0.0069429	repressed	0.841465	0	0.374658	0.00224626	induced	0.791671	0	0.179838	0.437312	unresponsive	0.501295	0	-0.086741	0.999087	unresponsive	0.695437	0	0.175947	0.463157	unresponsive	0.363442	0	-0.25353	0.191329	unresponsive
chr7_117273922_117274422	0.610628	0		-0.203949	0	-0.933305	0.000255972	repressed	0.948734	1	0.31251	0.0100718	unresponsive	0.658961	0	0.196799	0.115486	unresponsive	-0.221253	0	-0.837615	4.85822e-07	repressed	0.887849	1	0.292045	0.107915	unresponsive	0.458314	0	-0.0746385	0.798584	unresponsive	1.1379	1	0.506054	4.03381e-05	gained
chr15_71278511_71279011	0.610639	0		0.470897	0	-0.251066	0.340645	unresponsive	0.403851	0	-0.23468	0.0867537	unresponsive	0.74597	0	0.280658	0.0087777	induced	0.538221	0	-0.0802646	0.767958	unresponsive	0.607462	0	0.0136165	0.999465	unresponsive	0.82201	0	0.281422	0.0611798	unresponsive	0.57874	0	-0.0395361	0.898758	unresponsive
chr5_17306087_17306587	0.61064	0		0.253764	0	-0.446892	0.00734462	repressed	0.637957	0	-0.00099693	0.997587	unresponsive	0.805903	0	0.339375	0.00108175	induced	0.476993	0	-0.140566	0.533089	unresponsive	0.578991	0	-0.0126696	0.999465	unresponsive	0.774254	0	0.255822	0.0919785	unresponsive	0.486534	0	-0.149746	0.478697	unresponsive
chr1_239858358_239858858	0.610641	0		0.182943	0	-0.469933	0.252502	unresponsive	0.478149	0	-0.158615	0.424812	unresponsive	0.719346	0	0.253242	0.0407275	unresponsive	1.1522	0	0.555054	0.00966565	induced	0.614453	0	0.0221552	0.999087	unresponsive	1.05409	0	0.517449	3.81293e-06	induced	0.657686	0	0.038183	0.910651	unresponsive
chr6_154995521_154996021	0.610678	0		0.941375	0	0.290402	0.556577	unresponsive	1.16061	0	0.520809	0.00326258	induced	0.676196	0	0.212257	0.315963	unresponsive	0.970442	0	0.37453	0.273681	unresponsive	0.435133	0	-0.154492	0.980433	unresponsive	0.0813746	0	-0.427179	0.767254	unresponsive	0.377697	0	-0.224932	0.737986	unresponsive
chr19_5698205_5698705	0.610699	0		0.931617	0	0.295545	0.65112	unresponsive	0.978648	0	0.337926	0.049531	unresponsive	1.1219	0	0.654688	4.84233e-07	induced	0.723015	0	0.110395	0.734561	unresponsive	0.707252	0	0.118983	0.991296	unresponsive	0.762187	0	0.257765	0.339676	unresponsive	0.299614	0	-0.327072	0.131582	unresponsive
chr19_38055453_38055953	0.610713	0		0.556573	0	-0.142631	0.552772	unresponsive	0.608389	0	-0.0305442	0.910252	unresponsive	0.781722	0	0.318828	0.00139382	induced	0.58158	0	-0.0311928	0.903615	unresponsive	0.529273	0	-0.0646974	0.998737	unresponsive	0.453125	0	-0.060183	0.845424	unresponsive	0.46652	0	-0.142623	0.393729	unresponsive
chr12_121229415_121229915	0.610715	0		0.680846	0	-0.013523	0.977045	unresponsive	0.46472	0	-0.173862	0.528488	unresponsive	0.926504	0	0.462482	0.000854664	induced	0.147263	0	-0.466044	0.0326918	unresponsive	0.666744	0	0.0743159	0.999087	unresponsive	0.664155	0	0.161564	0.673256	unresponsive	0.411677	0	-0.209309	0.737986	unresponsive
chrX_107676674_107677174	0.610817	0		0.462377	0	-0.186959	0.764637	unresponsive	0.652942	0	0.0116054	0.979882	unresponsive	1.06361	0	0.595962	4.7509e-06	induced	1.0257	0	0.422252	0.103073	unresponsive	0.524223	0	-0.0702496	0.999087	unresponsive	0.829715	0	0.288471	0.136591	unresponsive	0.697727	0	0.0729741	0.845213	unresponsive
chr1_155000054_155000554	0.610906	0		0.660745	0	-0.0156646	0.975761	unresponsive	0.838812	0	0.201496	0.336887	unresponsive	0.879489	0	0.414726	0.000500202	induced	0.710674	0	0.101521	0.705641	unresponsive	0.487158	0	-0.104719	0.988474	unresponsive	0.583145	0	0.078108	0.848086	unresponsive	0.495958	0	-0.120508	0.698843	unresponsive
chr6_33280464_33280964	0.611	0		0.870989	0	0.218703	0.661235	unresponsive	1.02317	0	0.385048	0.000365123	induced	0.606962	0	0.140095	0.289311	unresponsive	0.774048	0	0.169674	0.470707	unresponsive	0.519137	0	-0.0804925	0.995891	unresponsive	0.550289	0	0.0113049	0.978801	unresponsive	0.543413	0	-0.0880144	0.73206	unresponsive
chrX_48737423_48737923	0.611036	0		0.353885	0	-0.357115	0.0784965	unresponsive	0.676552	0	0.0378594	0.90631	unresponsive	0.980315	0	0.513344	1.05374e-05	induced	0.640279	0	0.022096	0.946059	unresponsive	0.289349	0	-0.305989	0.295019	unresponsive	0.676373	0	0.147563	0.528099	unresponsive	0.633561	0	0.0253604	0.94711	unresponsive
chr5_10485571_10486071	0.611166	0		0.725492	0	0.0299992	0.934934	unresponsive	0.878765	0	0.238466	0.1699	unresponsive	0.83973	0	0.373515	0.00459374	induced	0.796016	0	0.188701	0.407445	unresponsive	0.654446	0	0.0593204	0.999087	unresponsive	0.635962	0	0.0921777	0.775709	unresponsive	0.594581	0	-0.0122343	0.979803	unresponsive
chr5_5340639_5341139	0.611174	0		0.694724	0	-0.038463	0.92965	unresponsive	0.537762	0	-0.102507	0.645598	unresponsive	1.00595	0	0.539463	1.10776e-07	induced	0.952357	0	0.333791	0.0654083	unresponsive	0.592303	0	-1.09498e-05	0.999984	unresponsive	0.855951	0	0.342384	0.0258662	unresponsive	0.633159	0	0.0400504	0.911697	unresponsive
chr5_177455462_177455962	0.611202	0		0.718602	0	0.0476631	0.955687	unresponsive	1.36292	0	0.723771	3.88264e-05	induced	1.15281	0	0.684782	2.87976e-05	induced	1.00648	0	0.407725	0.216002	unresponsive	0.728399	0	0.13718	0.995891	unresponsive	0.375207	0	-0.147359	0.767254	unresponsive	0.716627	0	0.0434043	0.737986	unresponsive
chr8_41828329_41828829	0.611237	0		0.971264	0	0.271626	0.212699	unresponsive	1.20683	0	0.56488	3.11733e-06	induced	1.11302	0	0.646793	6.96563e-10	induced	0.789631	0	0.174659	0.423687	unresponsive	0.546593	0	-0.0447751	0.999087	unresponsive	0.589513	0	0.0707091	0.844096	unresponsive	0.78561	0	0.14833	0.536064	unresponsive
chr7_85025338_85025838	0.611252	0		0.178879	0	-0.532487	0.000668519	repressed	0.512256	0	-0.125315	0.523972	unresponsive	0.176361	0	-0.290421	0.0107508	unresponsive	0.777682	0	0.171914	0.428168	unresponsive	0.649191	0	0.0506049	0.999087	unresponsive	0.70227	0	0.163707	0.397163	unresponsive	0.602409	0	0.00434496	0.991814	unresponsive
chr15_69126224_69126724	0.611272	0		0.189534	0	-0.526494	0.000594642	repressed	0.45122	0	-0.186981	0.190554	unresponsive	0.480217	0	0.0148186	0.925303	unresponsive	0.283859	0	-0.330864	0.0393282	unresponsive	0.544679	0	-0.052895	0.999087	unresponsive	0.755147	0	0.239762	0.123491	unresponsive	0.331995	0	-0.272821	0.0551348	unresponsive
chr8_57587504_57588004	0.61142	0		0.451142	0	-0.262281	0.16888	unresponsive	0.622213	0	-0.0156166	0.964078	unresponsive	0.499092	0	0.0357207	0.835791	unresponsive	0.0271202	0	-0.589817	0.000212656	repressed	0.477013	0	-0.113258	0.976122	unresponsive	0.437693	0	-0.0981897	0.711577	unresponsive	0.284667	0	-0.329416	0.02507	unresponsive
chr1_155000104_155000602	0.61142	0		0.660553	0	-0.0191889	0.968317	unresponsive	0.857604	0	0.220105	0.275281	unresponsive	0.871869	0	0.406746	0.000801006	induced	0.725579	0	0.116514	0.657651	unresponsive	0.506339	0	-0.0864796	0.998321	unresponsive	0.622233	0	0.116827	0.737759	unresponsive	0.502891	0	-0.111971	0.731892	unresponsive
chr8_106046079_106046579	0.611463	0		0.471918	0	-0.212456	0.409212	unresponsive	0.403825	0	-0.236381	0.13648	unresponsive	0.997967	0	0.528947	5.21288e-06	induced	1.13571	0	0.525945	0.000429257	induced	0.596021	0	0.00588711	0.999638	unresponsive	1.17497	0	0.613146	1.06224e-06	induced	0.712561	0	0.0803543	0.764197	unresponsive
chr22_40512642_40513142	0.611559	0		-0.0415534	0	-0.771859	0.00265116	repressed	0.363195	0	-0.277403	0.0359934	unresponsive	0.561281	0	0.0957967	0.48717	unresponsive	0.150723	0	-0.468485	0.00457395	repressed	0.545052	0	-0.0522731	0.999087	unresponsive	0.796614	0	0.253897	0.102394	unresponsive	0.516706	0	-0.100467	0.65655	unresponsive
chr15_85477691_85478191	0.611625	0		0.0225954	0	-0.670467	0.00119094	repressed	0.379924	0	-0.261167	0.110841	unresponsive	0.625996	0	0.157297	0.270757	unresponsive	0.962521	0	0.359488	0.0900838	unresponsive	0.668266	0	0.0679663	0.999087	unresponsive	0.843215	0	0.303651	0.0368349	unresponsive	0.682452	0	0.0756797	0.795198	unresponsive
chr10_69438538_69439013	0.61168	0		0.481714	0	-0.224199	0.259578	unresponsive	0.125332	0	-0.515905	6.22027e-05	repressed	0.275922	0	-0.189943	0.171827	unresponsive	0.215958	0	-0.402554	0.0262897	unresponsive	0.358018	0	-0.230627	0.607077	unresponsive	0.56493	0	0.0238051	0.953929	unresponsive	0.66591	0	0.0495139	0.875166	unresponsive
chr21_33947539_33948039	0.611684	0		1.31875	0	0.619095	1.00795e-05	induced	0.660001	0	0.0208334	0.947963	unresponsive	1.0191	0	0.552583	1.66862e-08	induced	1.04267	0	0.427922	0.00275872	induced	0.750745	0	0.158915	0.925391	unresponsive	0.730631	0	0.203493	0.232448	unresponsive	0.551915	0	-0.0747652	0.81052	unresponsive
chr12_65892175_65892675	0.611758	0		0.665016	0	-0.0378218	0.942524	unresponsive	0.663085	0	0.0211615	0.961453	unresponsive	0.954693	0	0.486819	0.000295463	induced	0.959985	0	0.346413	0.101035	unresponsive	0.700622	0	0.10636	0.998395	unresponsive	0.647475	0	0.116652	0.724514	unresponsive	0.629394	0	-0.0125077	0.980592	unresponsive
chr4_153564161_153564661	0.61178	0		0.466545	0	-0.237227	0.407467	unresponsive	0.508326	0	-0.132183	0.639727	unresponsive	1.15376	0	0.688404	2.29779e-08	induced	0.568125	0	-0.0503301	0.882872	unresponsive	0.557843	0	-0.0376711	0.999087	unresponsive	0.736827	0	0.212075	0.395994	unresponsive	0.845564	0	0.230672	0.300752	unresponsive
chr11_126317862_126318362	0.61186	0		0.624971	0	-0.064509	0.818714	unresponsive	0.652138	0	0.0139858	0.964295	unresponsive	0.515491	0	0.0511671	0.722838	unresponsive	0.168863	0	-0.447771	0.0011773	repressed	0.620086	0	0.0247758	0.999087	unresponsive	0.578709	0	0.0439969	0.880078	unresponsive	0.52781	0	-0.0872092	0.677376	unresponsive
chr1_54542349_54542849	0.612185	0		1.38815	0	0.721151	0.0741156	unresponsive	1.24219	0	0.601445	8.64138e-05	induced	1.14026	0	0.674362	7.89477e-06	induced	1.00355	0	0.400057	0.17444	unresponsive	0.365237	0	-0.22534	0.865977	unresponsive	0.458536	0	-0.0653195	0.901683	unresponsive	0.639912	0	0.0381596	0.737986	unresponsive
chr8_37479183_37479683	0.612295	0		0.194102	0	-0.498741	0.0821766	unresponsive	0.400708	0	-0.243714	0.638994	unresponsive	1.57152	0	1.10018	3.9506e-05	induced	0.907335	0	0.288747	0.262498	unresponsive	0.366314	0	-0.224852	0.994706	unresponsive	1.24491	0	0.720455	0.00960801	induced	0.565718	0	-0.0605548	0.939325	unresponsive
chr1_209456861_209457361	0.612316	0		0.916465	0	0.224304	0.374934	unresponsive	0.358447	0	-0.282866	0.0762054	unresponsive	1.02293	0	0.555367	2.47455e-07	induced	0.780626	0	0.165675	0.450144	unresponsive	0.690437	0	0.0949096	0.994475	unresponsive	0.731388	0	0.209495	0.321467	unresponsive	0.5904	0	-0.035852	0.927396	unresponsive
chr7_128868474_128868974	0.612359	0		0.664128	0	-0.0278658	0.939654	unresponsive	0.665941	0	0.0252168	0.937577	unresponsive	0.494726	0	0.0290111	0.862955	unresponsive	0.526429	0	-0.0859361	0.715535	unresponsive	0.715196	0	0.12122	0.953734	unresponsive	0.502022	0	-0.0267133	0.945724	unresponsive	0.224294	0	-0.392673	0.00467899	repressed
chr1_57424626_57425126	0.61236	0		1.18692	0	0.508397	0.0374822	unresponsive	0.933343	0	0.290451	0.0787305	unresponsive	0.85269	0	0.384849	0.00197869	induced	0.663894	0	0.0447863	0.887613	unresponsive	0.617262	0	0.0225995	0.999087	unresponsive	0.505181	0	-0.0297069	0.948189	unresponsive	0.778513	0	0.142329	0.603871	unresponsive
chr5_174355426_174355926	0.612448	0		1.07648	0	0.388376	0.0810225	unresponsive	0.349358	0	-0.293223	0.0746818	unresponsive	1.23094	0	0.762542	1.28354e-13	induced	1.2111	0	0.598881	6.64519e-05	induced	0.544374	0	-0.0472488	0.999087	unresponsive	1.17507	0	0.664263	9.57646e-06	induced	0.497974	0	-0.144389	0.611656	unresponsive
chr5_123085169_123085669	0.612464	0		0.646887	0	-0.0376751	0.931858	unresponsive	1.01341	0	0.375576	0.00610764	induced	1.20247	0	0.739338	6.71156e-11	induced	-0.150455	0	-0.763717	3.87485e-07	repressed	1.14253	0	0.551616	8.59837e-05	induced	0.394839	0	-0.129975	0.651539	unresponsive	1.14674	0	0.526983	8.21092e-05	induced
chr6_48826519_48827019	0.612484	0		0.462513	0	-0.256501	0.288264	unresponsive	0.748246	0	0.107022	0.666875	unresponsive	1.19239	1	0.722398	6.79839e-10	gained	0.917656	0	0.310787	0.144132	unresponsive	0.366857	0	-0.22412	0.762762	unresponsive	0.9127	0	0.371748	0.00805559	induced	0.986552	0	0.347048	0.0355883	unresponsive
chr21_33691224_33691724	0.612523	0		0.0585799	0	-0.682944	0.0496002	unresponsive	0.208711	0	-0.42956	0.00062895	repressed	0.452947	0	-0.0112341	0.957309	unresponsive	0.300551	0	-0.320682	0.136788	unresponsive	0.564995	0	-0.0306116	0.999087	unresponsive	0.656382	0	0.123153	0.573869	unresponsive	0.506405	0	-0.0977872	0.692779	unresponsive
chr11_128060936_128061436	0.612548	0		0.0799151	0	-0.641772	0.00123901	repressed	0.428645	0	-0.213769	0.232922	unresponsive	0.845576	0	0.375823	0.00201305	induced	0.63434	0	0.0199541	0.949425	unresponsive	0.465709	0	-0.123329	0.990767	unresponsive	1.07617	0	0.555598	1.96919e-05	induced	0.620061	0	0.00734562	0.986589	unresponsive
chr10_103696433_103696933	0.61259	0		0.467711	0	-0.216779	0.530552	unresponsive	0.747694	0	0.106649	0.663298	unresponsive	0.778204	0	0.310354	0.00876477	induced	0.761801	0	0.156762	0.601881	unresponsive	0.281008	0	-0.314485	0.1862	unresponsive	0.714997	0	0.178295	0.380988	unresponsive	0.505638	0	-0.121788	0.631049	unresponsive
chr5_65035215_65035715	0.612662	0		0.333435	0	-0.313374	0.567057	unresponsive	0.559655	0	-0.0833512	0.759103	unresponsive	1.16929	0	0.698406	6.90708e-10	induced	0.968107	0	0.358676	0.10578	unresponsive	0.320794	0	-0.271346	0.506708	unresponsive	0.858316	0	0.340541	0.0237495	unresponsive	0.493699	0	-0.12501	0.597944	unresponsive
chrX_149570681_149571181	0.612671	0		0.0712585	0	-0.659357	0.00636976	repressed	0.265273	0	-0.37529	0.00529141	repressed	0.80017	0	0.331853	0.00443856	induced	0.342074	0	-0.276992	0.181937	unresponsive	0.622339	0	0.0275056	0.999087	unresponsive	0.613036	0	0.0852851	0.775185	unresponsive	0.528089	0	-0.0961008	0.721845	unresponsive
chr19_35214009_35214509	0.612707	0		1.36819	0	0.682639	0.00155257	induced	0.658515	0	0.0185836	0.956869	unresponsive	0.926746	0	0.458708	8.0459e-06	induced	0.498616	0	-0.115579	0.635547	unresponsive	0.549879	0	-0.0449177	0.999087	unresponsive	0.339225	0	-0.19159	0.323965	unresponsive	0.595786	0	-0.0131559	0.975234	unresponsive
chrX_136064721_136065221	0.612761	0		0.923375	0	0.250757	0.483141	unresponsive	0.467172	0	-0.174238	0.335003	unresponsive	0.764476	0	0.295951	0.00739508	induced	0.786969	0	0.170501	0.392638	unresponsive	0.477913	0	-0.116617	0.958965	unresponsive	0.559323	0	0.0250468	0.950455	unresponsive	0.434175	0	-0.181668	0.432952	unresponsive
chr2_85771992_85772492	0.612821	0		0.903	0	0.211379	0.4907	unresponsive	1.00821	0	0.366249	0.0114918	unresponsive	0.878697	0	0.408351	0.00174028	induced	0.635731	0	0.0215687	0.948624	unresponsive	0.404836	0	-0.1915	0.843539	unresponsive	0.703554	0	0.177897	0.474065	unresponsive	0.367497	0	-0.250705	0.251561	unresponsive
chr9_91898778_91899278	0.612878	0		1.37052	0	0.679676	0.00168207	induced	0.91218	0	0.271711	0.143531	unresponsive	0.626805	0	0.155702	0.395468	unresponsive	0.941415	0	0.324954	0.121166	unresponsive	0.704797	0	0.111062	0.998317	unresponsive	0.821245	0	0.280293	0.169427	unresponsive	0.616287	0	0.00350153	0.995149	unresponsive
chr17_45584054_45584554	0.613035	0		0.164133	0	-0.543085	0.000478964	repressed	0.678256	0	0.0378836	0.891642	unresponsive	0.168569	0	-0.298454	0.0101096	unresponsive	0.450892	0	-0.163522	0.428616	unresponsive	0.382242	0	-0.212712	0.525863	unresponsive	0.528644	0	-0.00338862	0.994096	unresponsive	0.45792	0	-0.165069	0.37258	unresponsive
chr17_36978456_36978956	0.613053	0		0.0991846	0	-0.601158	0.00225579	repressed	0.596635	0	-0.0431272	0.876206	unresponsive	0.23514	0	-0.231494	0.051374	unresponsive	0.554902	0	-0.0509675	0.86252	unresponsive	0.595241	0	-0.00225216	0.999864	unresponsive	0.523043	0	-0.0289036	0.941256	unresponsive	0.473018	0	-0.147506	0.511428	unresponsive
chr15_32819415_32819915	0.613082	0		0.11874	0	-0.585524	3.55756e-05	repressed	0.471529	0	-0.167744	0.335433	unresponsive	0.508351	0	0.0381067	0.822978	unresponsive	0.774591	0	0.168551	0.485204	unresponsive	0.455064	0	-0.142393	0.933662	unresponsive	0.679175	0	0.142044	0.478431	unresponsive	0.59123	0	-0.0265653	0.936649	unresponsive
chr1_151981047_151981547	0.613083	0		0.558069	0	-0.133005	0.755103	unresponsive	0.484928	0	-0.154882	0.334733	unresponsive	0.406053	0	-0.0622022	0.652645	unresponsive	0.909991	0	0.29604	0.0527842	unresponsive	0.445743	0	-0.148786	0.867181	unresponsive	0.88727	0	0.339465	0.0031038	induced	0.703086	0	0.0967611	0.653303	unresponsive
chr1_148263235_148263735	0.613099	0		0.653206	0	-0.047793	0.867355	unresponsive	0.65432	0	0.014319	0.967305	unresponsive	0.86533	0	0.395918	9.19531e-05	induced	0.629228	0	0.00954205	0.976151	unresponsive	0.556093	0	-0.0372803	0.999087	unresponsive	0.5822	0	0.050392	0.888003	unresponsive	0.552579	0	-0.0713251	0.784313	unresponsive
chr18_456604_457104	0.613103	0		0.352449	0	-0.349949	0.0372895	unresponsive	0.518627	0	-0.121831	0.438253	unresponsive	0.561931	0	0.0945853	0.423183	unresponsive	0.367253	0	-0.251179	0.154873	unresponsive	0.505837	0	-0.0906178	0.976932	unresponsive	0.55333	0	0.01672	0.962066	unresponsive	0.243397	0	-0.359491	0.00287335	repressed
chr16_15590505_15590977	0.613114	0		0.270554	0	-0.388461	0.362325	unresponsive	0.610496	0	-0.0340245	0.947139	unresponsive	0.971405	0	0.500588	0.0017872	induced	1.0526	0	0.438284	0.0435868	unresponsive	0.635758	0	0.0394362	0.999087	unresponsive	1.01404	0	0.463406	0.0116022	unresponsive	0.985741	0	0.353331	0.737986	unresponsive
chr12_26226446_26226946	0.613232	0		0.673645	0	-0.0103744	0.984547	unresponsive	1.06159	0	0.421312	0.00365514	induced	0.742681	0	0.279028	0.0637389	unresponsive	0.134633	0	-0.476814	0.0114684	unresponsive	0.809638	0	0.217644	0.747173	unresponsive	0.401231	0	-0.135625	0.672635	unresponsive	0.923896	0	0.268242	0.269211	unresponsive
chr6_16699053_16699553	0.613389	0		0.272914	0	-0.436814	0.0035423	repressed	0.535517	0	-0.10449	0.601444	unresponsive	0.21996	0	-0.247286	0.0255289	unresponsive	0.579315	0	-0.0321851	0.905108	unresponsive	0.707996	0	0.110692	0.956322	unresponsive	0.486097	0	-0.0605468	0.840111	unresponsive	0.649188	0	0.0349303	0.909586	unresponsive
chr1_179930499_179930999	0.613605	0		-0.111754	0	-0.824656	1.61489e-08	repressed	0.272338	0	-0.368336	0.00551659	repressed	0.420133	0	-0.047398	0.752804	unresponsive	0.410863	0	-0.196834	0.405585	unresponsive	0.0200896	0	-0.576886	1.05418e-06	repressed	0.742994	0	0.181105	0.391682	unresponsive	0.266824	0	-0.345907	0.00747066	repressed
chr2_143450692_143451192	0.613756	0		0.241644	0	-0.421438	0.36964	unresponsive	0.478884	0	-0.162089	0.341834	unresponsive	0.123026	0	-0.345597	0.000943505	repressed	0.997616	0	0.394044	0.048232	unresponsive	0.513237	0	-0.0870942	0.989653	unresponsive	0.549196	0	0.00920736	0.98222	unresponsive	0.537262	0	-0.0673837	0.805607	unresponsive
chr7_25858491_25858991	0.613806	0		0.630963	0	-0.047598	0.919846	unresponsive	0.620227	0	-0.0212793	0.947678	unresponsive	0.87143	0	0.403441	0.000156742	induced	0.710468	0	0.0916509	0.696675	unresponsive	0.529107	0	-0.0666876	0.999087	unresponsive	0.915943	0	0.389941	0.00117273	induced	0.476791	0	-0.157098	0.443651	unresponsive
chr2_95334118_95334618	0.613816	0		0.802877	0	0.12223	0.726503	unresponsive	0.648427	0	0.0075474	0.983228	unresponsive	1.00757	0	0.538323	1.81323e-08	induced	0.709883	0	0.0939137	0.708287	unresponsive	0.562458	0	-0.0318588	0.999087	unresponsive	0.846829	0	0.317232	0.0249419	unresponsive	0.568352	0	-0.051449	0.865208	unresponsive
chr5_136419631_136420131	0.613846	0		0.287797	0	-0.374198	0.439692	unresponsive	0.610577	0	-0.0305645	0.90841	unresponsive	0.16281	0	-0.30684	0.00209684	repressed	0.899008	0	0.292209	0.126596	unresponsive	0.579912	0	-0.01685	0.999087	unresponsive	0.599556	0	0.045676	0.885314	unresponsive	0.64575	0	0.0499063	0.867299	unresponsive
chr12_62631850_62632350	0.613871	0		0.793249	0	0.0674424	0.850257	unresponsive	1.04206	0	0.40091	0.00180177	induced	0.781885	0	0.314698	0.015041	unresponsive	0.616363	0	-0.0016492	0.996092	unresponsive	0.479884	0	-0.117477	0.973564	unresponsive	0.390674	0	-0.116528	0.72716	unresponsive	0.465936	0	-0.160349	0.500886	unresponsive
chr4_140856733_140857233	0.613923	0		0.157695	0	-0.548905	0.000196783	repressed	0.472266	0	-0.169445	0.249862	unresponsive	0.484806	0	0.0166747	0.912437	unresponsive	0.451035	0	-0.162885	0.438764	unresponsive	0.46832	0	-0.131559	0.917527	unresponsive	0.538457	0	0.0103519	0.979806	unresponsive	0.590722	0	-0.0295966	0.92124	unresponsive
chr12_107645430_107645930	0.613966	0		0.346171	0	-0.368617	0.0354237	unresponsive	0.689249	0	0.0465445	0.864579	unresponsive	0.893173	0	0.423504	2.38924e-05	induced	0.516319	0	-0.0990408	0.655421	unresponsive	0.502073	0	-0.0945046	0.985898	unresponsive	0.621558	0	0.0923605	0.726282	unresponsive	0.38999	0	-0.233373	0.150748	unresponsive
chr8_50127368_50127868	0.614063	0		0.138055	0	-0.570482	0.000174815	repressed	0.49382	0	-0.148302	0.413777	unresponsive	0.191029	0	-0.280537	0.0296635	unresponsive	0.508732	0	-0.105646	0.641206	unresponsive	0.473988	0	-0.12098	0.957631	unresponsive	0.571	0	0.029334	0.93789	unresponsive	0.422191	0	-0.209743	0.275257	unresponsive
chr17_81549452_81549952	0.614145	0		0.887166	0	0.189735	0.445863	unresponsive	1.03364	0	0.393703	0.00960098	induced	0.364416	0	-0.104759	0.54808	unresponsive	0.199181	0	-0.420043	0.0506605	unresponsive	0.747514	0	0.146524	0.943272	unresponsive	0.313879	0	-0.221841	0.325853	unresponsive	0.451899	0	-0.160075	0.556662	unresponsive
chr20_44729070_44729551	0.614145	0		0.124911	0	-0.538309	0.131282	unresponsive	0.443145	0	-0.19954	0.314717	unresponsive	0.831659	0	0.362691	0.0032444	induced	0.389237	0	-0.223766	0.342876	unresponsive	0.518364	0	-0.0774366	0.999087	unresponsive	0.702704	0	0.178577	0.452553	unresponsive	0.419723	0	-0.211524	0.332532	unresponsive
chr6_157021058_157021558	0.61418	0		0.30608	0	-0.367495	0.280683	unresponsive	0.624664	0	-0.0191763	0.962365	unresponsive	0.996332	0	0.525636	1.05151e-05	induced	1.00881	0	0.400458	0.0789378	unresponsive	0.504538	0	-0.0871674	0.999087	unresponsive	0.716524	0	0.191543	0.411474	unresponsive	0.268692	0	-0.346995	0.050138	unresponsive
chr17_1617917_1618417	0.6142	0		0.770439	0	0.07594	0.847859	unresponsive	0.797163	0	0.155024	0.396361	unresponsive	0.818304	0	0.349395	0.0021727	induced	0.597074	0	-0.0224847	0.94054	unresponsive	0.375423	0	-0.222881	0.544063	unresponsive	0.775014	0	0.249951	0.120419	unresponsive	0.515568	0	-0.10667	0.659294	unresponsive
chr21_33947439_33947939	0.614203	0		1.25083	0	0.551472	0.000632818	induced	0.68715	0	0.0463226	0.871255	unresponsive	0.939011	0	0.469718	2.34643e-06	induced	1.02343	0	0.40759	0.00518046	induced	0.709357	0	0.1135	0.979895	unresponsive	0.688232	0	0.153784	0.441715	unresponsive	0.576131	0	-0.0513468	0.87752	unresponsive
chr7_27235655_27236155	0.614294	0		1.04247	0	0.399416	0.42345	unresponsive	0.944681	0	0.30189	0.0378023	unresponsive	0.832462	0	0.362899	0.00351887	induced	0.808009	0	0.196726	0.400199	unresponsive	0.39654	0	-0.199026	0.770619	unresponsive	0.295586	0	-0.236559	0.239646	unresponsive	0.585584	0	-0.034208	0.930903	unresponsive
chr22_17171411_17171911	0.614301	0		0.716966	0	0.0066283	0.989672	unresponsive	0.914954	0	0.272852	0.328939	unresponsive	1.15472	0	0.685207	1.44009e-05	induced	0.855866	0	0.240099	0.416242	unresponsive	0.414443	0	-0.177197	0.980233	unresponsive	0.829165	0	0.300129	0.767254	unresponsive	0.669371	0	0.0498884	0.737986	unresponsive
chr10_21349987_21350487	0.614307	0		-0.0142408	0	-0.741932	0.000249648	repressed	0.908878	0	0.268232	0.06032	unresponsive	0.559676	0	0.0932001	0.575087	unresponsive	0.14961	0	-0.46624	0.00463699	repressed	0.895097	0	0.289586	0.394133	unresponsive	0.424404	0	-0.114124	0.667717	unresponsive	0.777748	0	0.141056	0.551986	unresponsive
chr1_209456811_209457311	0.614325	0		0.908678	0	0.215579	0.390925	unresponsive	0.349959	0	-0.293461	0.0566996	unresponsive	1.03488	1	0.565215	8.54277e-08	gained	0.788076	0	0.17129	0.428219	unresponsive	0.698988	0	0.101755	0.989821	unresponsive	0.745822	0	0.224248	0.260187	unresponsive	0.596104	0	-0.0313126	0.936779	unresponsive
chr5_154141545_154142045	0.614357	0		-0.0759421	0	-0.805411	0.000122287	repressed	0.542883	0	-0.0986591	0.67145	unresponsive	1.35528	0	0.882108	8.35779e-16	induced	0.579908	0	-0.0393854	0.889377	unresponsive	0.632634	0	0.0368231	0.999087	unresponsive	1.304	0	0.765437	2.74757e-13	induced	0.657232	0	0.0358508	0.915879	unresponsive
chr22_38696697_38697197	0.614357	0		0.807696	0	0.0864501	0.817426	unresponsive	0.236732	0	-0.406654	0.00102408	repressed	0.478559	0	0.0117157	0.949397	unresponsive	0.418628	0	-0.200515	0.324423	unresponsive	0.559172	0	-0.0412892	0.999087	unresponsive	0.467833	0	-0.0653123	0.838676	unresponsive	0.510527	0	-0.120443	0.624866	unresponsive
chr1_239858308_239858808	0.614367	0		0.138366	0	-0.519947	0.163755	unresponsive	0.485263	0	-0.155201	0.431981	unresponsive	0.734681	0	0.264801	0.0255276	unresponsive	1.16395	0	0.562402	0.00607528	induced	0.608822	0	0.0122461	0.999497	unresponsive	1.04693	0	0.506391	3.63029e-06	induced	0.63005	0	0.00938258	0.9811	unresponsive
chr18_48901361_48901861	0.614369	0		0.562025	0	-0.122957	0.755832	unresponsive	0.980607	0	0.33931	0.0170443	unresponsive	1.17337	0	0.707886	3.085e-10	induced	0.107129	0	-0.504962	0.0235684	unresponsive	0.88678	0	0.289989	0.25309	unresponsive	0.581817	0	0.127548	0.889997	unresponsive	0.815116	0	0.173347	0.576135	unresponsive
chr12_53370687_53371187	0.614385	0		0.540488	0	-0.179719	0.419786	unresponsive	0.96422	0	0.322227	0.0053769	induced	0.867633	0	0.398575	7.7768e-05	induced	0.0363363	0	-0.576543	0.000108664	repressed	0.883505	0	0.287345	0.107909	unresponsive	0.51328	0	-0.0249862	0.948666	unresponsive	0.865985	0	0.250153	0.108114	unresponsive
chr12_104722978_104723476	0.614421	0		0.317743	0	-0.3669	0.250365	unresponsive	0.866556	0	0.224828	0.114819	unresponsive	0.972788	0	0.50571	6.87742e-07	induced	0.557782	0	-0.0550392	0.844318	unresponsive	0.682335	0	0.0848501	0.991671	unresponsive	0.739511	0	0.191756	0.295182	unresponsive	0.783854	0	0.158097	0.39412	unresponsive
chr19_15406925_15407425	0.614477	0		-0.992578	0	-1.71909	6.72779e-09	repressed	0.841647	0	0.201484	0.588089	unresponsive	0.828025	0	0.360676	0.0730374	unresponsive	-0.343959	0	-0.949822	0.590746	unresponsive	1.23194	0	0.629449	0.00258295	induced	0.40039	0	-0.155262	0.767254	unresponsive	1.0725	0	0.462351	0.737986	unresponsive
chr5_151895704_151896204	0.614513	0		-0.207181	0	-0.91148	1.86583e-06	repressed	0.847911	0	0.207862	0.232157	unresponsive	1.08569	0	0.619258	4.74156e-09	induced	-0.378494	0	-0.990153	3.82071e-12	repressed	0.882874	0	0.288299	0.251955	unresponsive	0.553888	0	0.0101067	0.983699	unresponsive	0.966557	0	0.327576	0.0452105	unresponsive
chr2_212356000_212356500	0.614599	0		0.220783	0	-0.489872	0.0069524	repressed	0.388014	0	-0.253227	0.163007	unresponsive	0.253746	0	-0.212871	0.157448	unresponsive	0.884784	0	0.271785	0.164559	unresponsive	0.568565	0	-0.0291502	0.999087	unresponsive	0.638689	0	0.0869558	0.808338	unresponsive	0.509165	0	-0.113729	0.699121	unresponsive
chr15_86490254_86490754	0.614667	0		0.0981909	0	-0.631471	0.00263059	repressed	0.449838	0	-0.193044	0.133533	unresponsive	0.412396	0	-0.0559007	0.668403	unresponsive	0.269771	0	-0.348068	0.0172713	unresponsive	0.390897	0	-0.206063	0.402142	unresponsive	0.533948	0	-0.00706436	0.985491	unresponsive	0.415151	0	-0.186748	0.249349	unresponsive
chr12_75877999_75878499	0.614718	0		-0.127017	0	-0.813015	0.00103234	repressed	1.13145	0	0.49113	1.71699e-05	induced	0.986387	0	0.518324	3.33992e-07	induced	-0.0800923	0	-0.692673	1.90009e-06	repressed	1.15366	0	0.552426	8.11745e-06	induced	0.510827	0	-0.0411133	0.916717	unresponsive	1.2599	0	0.650624	2.18867e-07	induced
chr7_70091363_70091863	0.614718	0		0.458403	0	-0.24861	0.135547	unresponsive	0.329322	0	-0.313319	0.00583179	repressed	0.216404	0	-0.252393	0.0183252	unresponsive	0.537002	0	-0.0756293	0.742856	unresponsive	0.537103	0	-0.0595804	0.999087	unresponsive	0.564705	0	0.0383428	0.908676	unresponsive	0.643798	0	0.0239004	0.939434	unresponsive
chr2_43220713_43221213	0.614787	0		0.237922	0	-0.470519	0.00828869	repressed	0.517587	0	-0.123043	0.507676	unresponsive	0.536147	0	0.0675384	0.612816	unresponsive	0.414654	0	-0.204054	0.291164	unresponsive	0.511581	0	-0.0840909	0.990058	unresponsive	0.519527	0	-0.0126564	0.974294	unresponsive	0.27697	0	-0.337214	0.00636976	repressed
chr1_47709007_47709507	0.614809	0		0.767932	0	0.122626	0.840645	unresponsive	0.89198	0	0.249419	0.132876	unresponsive	0.952596	0	0.483525	1.71463e-05	induced	0.624696	0	0.00963875	0.978088	unresponsive	0.407742	0	-0.19047	0.817471	unresponsive	0.259372	0	-0.252644	0.277827	unresponsive	0.430391	0	-0.216698	0.429869	unresponsive
chr22_40512892_40513392	0.614919	0		0.0132986	0	-0.713092	0.00255582	repressed	0.360684	0	-0.281831	0.0552322	unresponsive	0.54017	0	0.0708306	0.649149	unresponsive	0.238845	0	-0.382081	0.0478489	unresponsive	0.595786	0	-0.00209132	0.999864	unresponsive	0.701207	0	0.148394	0.529208	unresponsive	0.492975	0	-0.128463	0.587025	unresponsive
chr9_97504970_97505470	0.614921	0		0.566508	0	-0.137239	0.630903	unresponsive	0.500923	0	-0.141289	0.514326	unresponsive	0.862002	0	0.391234	0.000814243	induced	0.479544	0	-0.142218	0.561608	unresponsive	0.583275	0	-0.0152218	0.999382	unresponsive	0.690986	0	0.171757	0.494304	unresponsive	0.613219	0	-0.029457	0.942125	unresponsive
chr22_40711874_40712374	0.614957	0		0.449916	0	-0.247534	0.380401	unresponsive	0.714041	0	0.0707221	0.827947	unresponsive	1.05163	0	0.580244	2.32074e-06	induced	0.825358	0	0.203442	0.420935	unresponsive	0.628958	0	0.028179	0.999087	unresponsive	0.689183	0	0.153567	0.563414	unresponsive	0.581287	0	-0.0440301	0.914559	unresponsive
chr11_11444428_11444928	0.615	0		0.51512	0	-0.206191	0.351465	unresponsive	0.857554	0	0.214434	0.131784	unresponsive	0.771937	0	0.303861	0.00616147	induced	0.31162	0	-0.306044	0.0726757	unresponsive	0.691977	0	0.0940596	0.986458	unresponsive	0.439212	0	-0.0941127	0.718531	unresponsive	0.693883	0	0.0853783	0.740332	unresponsive
chr14_69997802_69998302	0.615015	0		0.244885	0	-0.443435	0.0795328	unresponsive	0.648521	0	0.00702154	0.983436	unresponsive	0.450572	0	-0.0170173	0.916795	unresponsive	0.143199	0	-0.468898	0.0037002	repressed	-0.0139727	0	-0.613835	4.89864e-08	repressed	0.840151	0	0.285921	0.0379751	unresponsive	0.123554	0	-0.487463	3.81437e-05	repressed
chr17_32298314_32298814	0.615018	0		0.674056	0	0.00193074	0.997532	unresponsive	0.7778	0	0.136199	0.459184	unresponsive	1.03225	0	0.563752	1.85035e-09	induced	0.695725	0	0.0810823	0.726157	unresponsive	0.579663	0	-0.0183404	0.999087	unresponsive	0.794918	0	0.252443	0.0746019	unresponsive	0.51885	0	-0.10446	0.677823	unresponsive
chr2_11374965_11375421	0.61516	0		0.361835	0	-0.335374	0.0511178	unresponsive	0.58459	0	-0.0584149	0.811289	unresponsive	0.36832	0	-0.101389	0.435992	unresponsive	0.2792	0	-0.338918	0.025713	unresponsive	0.496987	0	-0.100032	0.973402	unresponsive	0.391304	0	-0.14048	0.480389	unresponsive	0.294971	0	-0.336293	0.00869935	repressed
chr6_167351242_167351727	0.615241	0		1.11462	0	0.428111	0.179583	unresponsive	0.821579	0	0.174359	0.523488	unresponsive	1.09929	0	0.62957	5.2562e-06	induced	1.03477	0	0.417518	0.0438101	unresponsive	0.387945	0	-0.208177	0.894992	unresponsive	0.571541	0	0.0361568	0.943795	unresponsive	0.881907	0	0.248309	0.288679	unresponsive
chr6_15427651_15428126	0.615243	0		0.353569	0	-0.310619	0.455311	unresponsive	0.674818	0	0.0324681	0.906528	unresponsive	0.140603	0	-0.328957	0.00185875	repressed	0.604423	0	-0.00616878	0.984215	unresponsive	0.568208	0	-0.0313494	0.999087	unresponsive	0.494799	0	-0.0559272	0.859865	unresponsive	0.723844	0	0.0988184	0.6419	unresponsive
chr8_37359210_37359710	0.61527	0		0.158548	0	-0.531159	0.0442873	unresponsive	0.276667	0	-0.364885	0.00615351	repressed	1.15744	0	0.685826	3.40754e-12	induced	1.19133	0	0.58156	0.00101767	induced	0.411263	0	-0.185219	0.900322	unresponsive	1.28647	0	0.75929	1.75791e-10	induced	0.471608	0	-0.155854	0.483796	unresponsive
chr3_158723008_158723508	0.615364	0		0.286148	0	-0.438792	0.131709	unresponsive	0.465777	0	-0.178382	0.503941	unresponsive	1.01324	0	0.539835	0.000154387	induced	0.598362	0	-0.0218689	0.953513	unresponsive	0.320603	0	-0.279276	0.589793	unresponsive	0.739014	0	0.195649	0.490879	unresponsive	0.677488	0	0.0619111	0.882164	unresponsive
chr4_57081278_57081778	0.615406	0		0.238024	0	-0.472292	0.000384597	repressed	0.853576	0	0.211117	0.129067	unresponsive	0.666694	0	0.198306	0.0716296	unresponsive	0.322741	0	-0.294631	0.0623668	unresponsive	0.723861	0	0.125755	0.906243	unresponsive	0.397782	0	-0.144003	0.440968	unresponsive	0.656312	0	0.035555	0.901372	unresponsive
chr10_110665030_110665530	0.615759	0		0.0470803	0	-0.648278	0.000127698	repressed	0.568609	0	-0.0755692	0.754636	unresponsive	0.709626	0	0.239999	0.0304039	unresponsive	0.665557	0	0.0498032	0.854593	unresponsive	0.781571	0	0.183669	0.721411	unresponsive	0.714138	0	0.170711	0.334985	unresponsive	0.554106	0	-0.0511388	0.87219	unresponsive
chr2_204899968_204900468	0.615768	0		-0.406406	0	-1.13306	1.32172e-08	repressed	0.547828	0	-0.0971497	0.711115	unresponsive	1.07671	0	0.603818	2.81687e-08	induced	0.562457	0	-0.0591782	0.833813	unresponsive	0.635546	0	0.0364529	0.999087	unresponsive	1.00465	0	0.432355	0.0134084	unresponsive	0.801905	0	0.166002	0.437699	unresponsive
chr1_153697649_153698149	0.615784	0		0.493509	0	-0.190202	0.591319	unresponsive	0.715286	0	0.0716321	0.747264	unresponsive	0.738919	0	0.269155	0.0083075	induced	0.488679	0	-0.128039	0.525108	unresponsive	0.590067	0	-0.00815174	0.999638	unresponsive	0.69108	0	0.161918	0.370041	unresponsive	0.220816	0	-0.42592	0.00237104	repressed
chr12_120235077_120235577	0.615795	0		1.08898	0	0.417882	0.220301	unresponsive	0.997447	0	0.355075	0.00783312	induced	0.802624	0	0.333158	0.00633804	induced	0.376968	0	-0.236515	0.323014	unresponsive	0.569754	0	-0.0279078	0.999087	unresponsive	0.450286	0	-0.0783115	0.83208	unresponsive	0.411382	0	-0.202535	0.359895	unresponsive
chr22_38924115_38924615	0.615815	0		0.787369	0	0.0720237	0.87963	unresponsive	0.553071	0	-0.0940143	0.901008	unresponsive	1.15559	0	0.681674	0.00560741	induced	0.688008	0	0.0680906	0.849323	unresponsive	0.473763	0	-0.120377	0.999087	unresponsive	0.75781	0	0.212667	0.46452	unresponsive	0.758436	0	0.13408	0.702006	unresponsive
chr15_78004935_78005435	0.615992	0		0.441578	0	-0.252729	0.466888	unresponsive	0.606985	0	-0.0374807	0.934264	unresponsive	0.955958	0	0.488561	0.00230527	induced	0.602157	0	-0.0216421	0.958234	unresponsive	0.483252	0	-0.118045	0.997173	unresponsive	0.489284	0	-0.0458838	0.930734	unresponsive	0.586301	0	-0.0109711	0.985225	unresponsive
chr8_27872849_27873349	0.615998	0		0.876592	0	0.158108	0.60288	unresponsive	0.64784	0	0.00180212	0.996455	unresponsive	0.998312	0	0.525754	2.25646e-05	induced	0.829849	0	0.20545	0.401035	unresponsive	0.4905	0	-0.104702	0.997829	unresponsive	0.643234	0	0.122948	0.712149	unresponsive	0.789205	0	0.156789	0.538643	unresponsive
chr20_25252000_25252500	0.616002	0		0.539553	0	-0.149175	0.552914	unresponsive	0.592258	0	-0.0502737	0.824657	unresponsive	0.262461	0	-0.207516	0.0328652	unresponsive	0.309854	0	-0.308565	0.0406291	unresponsive	0.593977	0	-0.00618791	0.999638	unresponsive	0.416102	0	-0.115197	0.545769	unresponsive	0.137917	0	-0.469954	1.00849e-05	repressed
chr5_124661610_124662110	0.616004	0		0.312279	0	-0.38764	0.0603958	unresponsive	0.295375	0	-0.351018	0.0174197	unresponsive	0.861587	0	0.389234	0.000529786	induced	0.765064	0	0.148807	0.535699	unresponsive	0.3919	0	-0.208013	0.633371	unresponsive	0.711701	0	0.165971	0.450864	unresponsive	0.487441	0	-0.119404	0.624814	unresponsive
chrX_149145632_149146132	0.616067	0		-0.243631	0	-0.940223	3.12748e-07	repressed	0.417484	0	-0.227328	0.277036	unresponsive	0.727247	0	0.252975	0.0923776	unresponsive	0.684551	0	0.0663503	0.825178	unresponsive	0.435071	0	-0.158905	0.938659	unresponsive	1.04549	0	0.499019	9.34674e-05	induced	0.727028	0	0.094648	0.749575	unresponsive
chr8_50127418_50127918	0.616073	0		0.162439	0	-0.548289	0.000272837	repressed	0.521708	0	-0.12238	0.530122	unresponsive	0.197443	0	-0.276241	0.0313642	unresponsive	0.515565	0	-0.100741	0.654159	unresponsive	0.48456	0	-0.112655	0.965933	unresponsive	0.557889	0	0.0133536	0.974581	unresponsive	0.426137	0	-0.206844	0.297538	unresponsive
chr10_71836604_71837104	0.616084	0		0.215288	0	-0.501237	0.00918836	repressed	0.459423	0	-0.183945	0.226913	unresponsive	0.235834	0	-0.234125	0.0439722	unresponsive	0.256174	0	-0.369161	0.0566515	unresponsive	0.444336	0	-0.15218	0.876133	unresponsive	0.562668	0	0.033347	0.925764	unresponsive	0.49796	0	-0.114927	0.592239	unresponsive
chr16_4942806_4943306	0.616106	0		1.28753	0	0.623395	0.0771738	unresponsive	0.677718	0	0.0337257	0.933296	unresponsive	0.94044	0	0.469028	0.000381716	induced	0.638686	0	0.019522	0.956386	unresponsive	0.639323	0	0.0440427	0.999087	unresponsive	0.570859	0	0.0373768	0.936155	unresponsive	0.375806	0	-0.249821	0.278891	unresponsive
chr7_27235355_27235855	0.61614	0		0.968534	0	0.326226	0.574658	unresponsive	1.07807	0	0.432039	0.00300753	induced	0.991041	0	0.519579	3.71572e-05	induced	0.999306	0	0.385977	0.0652183	unresponsive	0.514138	0	-0.0817579	0.999087	unresponsive	0.456839	0	-0.0696294	0.862552	unresponsive	0.685256	0	0.0461121	0.911652	unresponsive
chr14_69999752_70000252	0.616153	0		0.20542	0	-0.496269	0.00304268	repressed	0.445658	0	-0.199781	0.172776	unresponsive	1.0289	0	0.557505	3.36549e-09	induced	0.825579	0	0.208326	0.302989	unresponsive	0.641623	0	0.0469319	0.999087	unresponsive	0.89906	0	0.374134	0.00647226	induced	0.589763	0	-0.0409945	0.893563	unresponsive
chr15_85009399_85009899	0.616237	0		0.216366	0	-0.493773	0.00240643	repressed	0.492398	0	-0.150529	0.404869	unresponsive	0.236891	0	-0.234468	0.0637753	unresponsive	0.376218	0	-0.241547	0.191649	unresponsive	0.372347	0	-0.230042	0.476021	unresponsive	0.591907	0	0.0683653	0.829214	unresponsive	0.561502	0	-0.0497316	0.873208	unresponsive
chr3_194142108_194142608	0.616329	0		0.555411	0	-0.122021	0.753444	unresponsive	0.473587	0	-0.171309	0.276158	unresponsive	0.766612	0	0.293856	0.00674728	induced	0.890783	0	0.27644	0.104937	unresponsive	0.560043	0	-0.0379795	0.999087	unresponsive	0.918713	0	0.367991	0.00123693	induced	0.442357	0	-0.175864	0.29623	unresponsive
chr5_125408966_125409466	0.616355	0		0.229602	0	-0.470053	0.0090532	repressed	0.568232	0	-0.0763204	0.746189	unresponsive	0.229798	0	-0.240774	0.0245917	unresponsive	0.511975	0	-0.103275	0.616035	unresponsive	0.419717	0	-0.183683	0.664489	unresponsive	0.610232	0	0.0657523	0.807356	unresponsive	0.633222	0	0.0212889	0.94711	unresponsive
chr6_152458643_152459143	0.616426	0		0.262897	0	-0.439654	0.0449809	unresponsive	0.506872	0	-0.139392	0.567069	unresponsive	1.02985	0	0.558306	4.03946e-07	induced	0.756534	0	0.1366	0.556782	unresponsive	0.405925	0	-0.190567	0.868702	unresponsive	0.934578	0	0.418662	0.00785351	induced	0.71018	0	0.0876773	0.757768	unresponsive
chr20_25252350_25252850	0.61643	0		0.61124	0	-0.0734799	0.829466	unresponsive	0.619649	0	-0.0235767	0.931325	unresponsive	0.367963	0	-0.102532	0.387824	unresponsive	0.431701	0	-0.185128	0.311754	unresponsive	0.541105	0	-0.0610286	0.999087	unresponsive	0.411477	0	-0.124045	0.513618	unresponsive	0.156254	0	-0.450051	7.92928e-05	repressed
chr16_88768089_88768589	0.616448	0		0.813898	0	0.124871	0.743255	unresponsive	0.988874	0	0.34703	0.0273242	unresponsive	0.937503	0	0.46547	8.5809e-05	induced	0.451864	0	-0.16234	0.58172	unresponsive	0.582898	0	-0.0133704	0.999497	unresponsive	0.486068	0	-0.0282758	0.958017	unresponsive	0.457889	0	-0.177542	0.47943	unresponsive
chr4_4694168_4694668	0.616449	0		0.595715	0	-0.100928	0.755753	unresponsive	0.68586	0	0.0416838	0.899263	unresponsive	0.571997	0	0.100927	0.5211	unresponsive	0.0241555	0	-0.597293	0.00045766	repressed	0.435425	0	-0.162129	0.90518	unresponsive	0.315293	0	-0.212643	0.316391	unresponsive	0.326339	0	-0.302155	0.0796995	unresponsive
chr21_33947489_33947989	0.61648	0		1.27664	0	0.576284	0.000403013	induced	0.671837	0	0.0285951	0.928326	unresponsive	0.972729	0	0.501152	4.09823e-07	induced	1.04453	0	0.426735	0.00261283	induced	0.72696	0	0.129919	0.967274	unresponsive	0.698569	0	0.167214	0.390357	unresponsive	0.56228	0	-0.0670448	0.828881	unresponsive
chr22_45535042_45535542	0.616528	0		0.424572	0	-0.278382	0.43612	unresponsive	0.447734	0	-0.196301	0.281682	unresponsive	0.803064	0	0.331475	0.00415841	induced	0.894263	0	0.279825	0.159893	unresponsive	0.397087	0	-0.205442	0.675907	unresponsive	0.671302	0	0.131796	0.592179	unresponsive	0.59542	0	-0.0291376	0.937851	unresponsive
chr19_1411654_1412154	0.616548	0		1.32216	0	0.632273	0.0178976	unresponsive	1.00898	0	0.364527	0.00181104	induced	0.799287	0	0.328592	0.00572273	induced	0.702375	0	0.0813116	0.747777	unresponsive	0.594034	0	-0.0080565	0.999638	unresponsive	0.412419	0	-0.120797	0.630047	unresponsive	0.383831	0	-0.22894	0.195915	unresponsive
chr5_92640742_92641242	0.616595	0		0.0339558	0	-0.659848	0.000988211	repressed	0.771026	0	0.127894	0.544447	unresponsive	1.00674	0	0.537043	1.00086e-07	induced	0.357764	0	-0.256228	0.187397	unresponsive	0.605184	0	-0.00170446	0.999864	unresponsive	0.54183	0	-0.0119055	0.979657	unresponsive	0.88712	0	0.259551	0.0969459	unresponsive
chr1_38783899_38784399	0.616701	0		1.07332	0	0.382776	0.1453	unresponsive	1.05953	0	0.413638	0.000222201	induced	0.736227	0	0.265458	0.0354827	unresponsive	0.835452	0	0.220425	0.239157	unresponsive	0.457071	0	-0.143522	0.91549	unresponsive	0.64932	0	0.100465	0.713559	unresponsive	0.725518	0	0.10804	0.646415	unresponsive
chr2_100903511_100904011	0.616744	0		0.968352	0	0.282769	0.402479	unresponsive	0.696317	0	0.0488401	0.894086	unresponsive	1.06913	0	0.597176	6.79458e-06	induced	0.560013	0	-0.0620847	0.842879	unresponsive	0.512988	0	-0.0793181	0.999087	unresponsive	0.495857	0	-0.000558839	0.999651	unresponsive	0.303857	0	-0.318026	0.0942615	unresponsive
chr1_230104656_230105156	0.61688	0		0.616813	0	-0.0788673	0.843898	unresponsive	0.70831	0	0.0636932	0.776438	unresponsive	0.173733	0	-0.296777	0.00298253	repressed	0.38783	0	-0.228934	0.16596	unresponsive	0.499558	0	-0.099155	0.972547	unresponsive	0.290728	0	-0.266312	0.0723391	unresponsive	0.463039	0	-0.146077	0.411977	unresponsive
chr14_36820419_36820919	0.616925	0		-0.543688	0	-1.25931	6.16505e-13	repressed	0.770573	0	0.128826	0.570221	unresponsive	1.32122	0	0.850519	9.21104e-14	induced	-0.832208	0	-1.44644	1.18914e-25	repressed	1.30617	0	0.705279	1.31696e-08	induced	0.802241	0	0.249999	0.157891	unresponsive	1.09468	0	0.455684	0.0012156	induced
chr21_37564134_37564634	0.616963	0		1.19969	0	0.526674	0.123613	unresponsive	0.90859	0	0.262703	0.0358205	unresponsive	0.923923	0	0.45285	2.64633e-06	induced	0.702376	0	0.0808631	0.730856	unresponsive	0.514581	0	-0.0825537	0.994706	unresponsive	0.554372	0	0.026034	0.947201	unresponsive	0.540143	0	-0.0835106	0.735096	unresponsive
chr10_110665130_110665587	0.617195	0		0.0274167	0	-0.671947	1.83436e-05	repressed	0.56189	0	-0.0838929	0.714881	unresponsive	0.683671	0	0.21245	0.063753	unresponsive	0.660486	0	0.0431785	0.874423	unresponsive	0.774631	0	0.17451	0.759197	unresponsive	0.722771	0	0.177053	0.307374	unresponsive	0.546619	0	-0.0589288	0.844783	unresponsive
chr12_57896112_57896612	0.617207	0		0.733191	0	0.0587603	0.919188	unresponsive	0.905359	0	0.258792	0.0610832	unresponsive	0.91235	0	0.438986	4.5288e-05	induced	0.646052	0	0.0287663	0.924477	unresponsive	0.651209	0	0.0487004	0.999087	unresponsive	0.460227	0	-0.0743378	0.808668	unresponsive	0.464763	0	-0.156513	0.445864	unresponsive
chr17_69539983_69540483	0.617257	0		0.547383	0	-0.131663	0.75961	unresponsive	0.519026	0	-0.125096	0.459775	unresponsive	0.328316	0	-0.145261	0.221431	unresponsive	0.903382	0	0.287505	0.101987	unresponsive	0.55241	0	-0.048178	0.999087	unresponsive	0.898698	0	0.34672	0.00130392	induced	0.793459	0	0.201453	0.248173	unresponsive
chr6_43725533_43726033	0.61726	0		0.412919	0	-0.277208	0.320307	unresponsive	0.725435	0	0.0788007	0.757879	unresponsive	0.94971	0	0.477188	4.17288e-06	induced	0.503172	0	-0.121492	0.623062	unresponsive	0.67915	0	0.0809266	0.997846	unresponsive	0.690836	0	0.189687	0.458838	unresponsive	0.606727	0	-0.0293814	0.944102	unresponsive
chr17_50050734_50051234	0.61728	0		0.681283	0	-0.00235187	0.99619	unresponsive	0.442077	0	-0.203908	0.230592	unresponsive	1.0374	0	0.563966	5.06705e-08	induced	1.02499	0	0.410034	0.0342948	unresponsive	0.522347	0	-0.0737496	0.999087	unresponsive	1.12965	0	0.593109	4.63821e-08	induced	0.554208	0	-0.0840167	0.785223	unresponsive
chr12_14258280_14258780	0.617289	0		0.0868571	0	-0.627099	0.000248947	repressed	0.483695	0	-0.162025	0.446981	unresponsive	0.614678	0	0.14204	0.282052	unresponsive	0.353485	0	-0.269905	0.174541	unresponsive	0.572034	0	-0.0330473	0.999087	unresponsive	0.660147	0	0.126878	0.580462	unresponsive	0.341976	0	-0.278614	0.0603269	unresponsive
chr6_36423497_36423997	0.617326	0		-0.270739	0	-0.97553	1.30692e-05	repressed	0.709497	0	0.0607075	0.876875	unresponsive	1.06095	0	0.58934	1.52017e-05	induced	1.18588	0	0.569762	0.00204403	induced	0.387102	0	-0.207496	0.995891	unresponsive	0.626587	0	0.0896319	0.804302	unresponsive	0.694059	0	0.0289078	0.957475	unresponsive
chr1_52368494_52368994	0.617382	0		0.567205	0	-0.114031	0.816003	unresponsive	1.13728	0	0.491545	0.0096207	induced	0.685287	0	0.213247	0.286164	unresponsive	0.454971	0	-0.158726	0.62709	unresponsive	0.699534	0	0.103284	0.999087	unresponsive	0.404384	0	-0.118199	0.803638	unresponsive	1.03326	0	0.383194	0.737986	unresponsive
chr8_144521742_144522242	0.617403	0		0.782561	0	0.102612	0.786874	unresponsive	0.869641	0	0.224079	0.06814	unresponsive	0.802345	0	0.331872	0.000974826	induced	0.459945	0	-0.16137	0.446461	unresponsive	0.57404	0	-0.0208454	0.999087	unresponsive	0.357538	0	-0.165555	0.385683	unresponsive	0.363017	0	-0.270667	0.0462679	unresponsive
chr6_1623953_1624453	0.617404	0		1.28793	0	0.659195	0.217346	unresponsive	0.950759	0	0.306729	0.0428176	unresponsive	0.87469	0	0.402246	0.000884789	induced	1.10521	0	0.495745	0.0176266	unresponsive	0.476505	0	-0.123708	0.977879	unresponsive	0.376223	0	-0.153544	0.570771	unresponsive	0.492244	0	-0.138056	0.6211	unresponsive
chr7_92695511_92696011	0.617415	0		0.4074	0	-0.302867	0.0541665	unresponsive	0.587341	0	-0.0583185	0.818178	unresponsive	0.913594	0	0.440602	4.92248e-06	induced	0.411887	0	-0.208282	0.279322	unresponsive	0.524136	0	-0.0769072	0.995891	unresponsive	0.694258	0	0.153401	0.410546	unresponsive	0.582096	0	-0.043041	0.887246	unresponsive
chr10_86400464_86400964	0.617416	0		1.28742	0	0.6461	0.221056	unresponsive	1.02412	0	0.37892	0.0512612	unresponsive	1.07114	0	0.597925	1.28617e-05	induced	0.69417	0	0.0740406	0.838735	unresponsive	0.352958	0	-0.243632	0.828755	unresponsive	0.121284	0	-0.406442	0.0657612	unresponsive	0.426224	0	-0.192794	0.737986	unresponsive
chr22_27378147_27378647	0.617457	0		0.714696	0	0.0402691	0.945729	unresponsive	0.656298	0	0.00887488	0.983672	unresponsive	0.850888	0	0.378678	0.00162497	induced	0.59412	0	-0.0267384	0.931599	unresponsive	0.638961	0	0.0356098	0.999087	unresponsive	0.515183	0	0.021838	0.970518	unresponsive	0.545639	0	-0.088483	0.773485	unresponsive
chr15_40098055_40098555	0.617476	0		0.65728	0	-0.012178	0.984457	unresponsive	0.443641	0	-0.202471	0.318119	unresponsive	1.10404	0	0.630111	4.16385e-07	induced	0.884107	0	0.262554	0.250406	unresponsive	0.524388	0	-0.073818	0.999087	unresponsive	0.822193	0	0.290232	0.135888	unresponsive	0.541899	0	-0.0951708	0.766351	unresponsive
chr2_45169412_45169912	0.617493	0		1.34328	0	0.695612	0.101124	unresponsive	0.922136	0	0.277196	0.195719	unresponsive	1.30179	0	0.829132	3.76299e-10	induced	1.33879	0	0.726303	0.203455	unresponsive	0.662456	0	0.0636651	0.999087	unresponsive	0.701977	0	0.206178	0.566675	unresponsive	0.266824	0	-0.372696	0.737986	unresponsive
chr10_11145069_11145569	0.617513	0		0.0250602	0	-0.709673	0.00669155	repressed	0.537718	0	-0.105996	0.750895	unresponsive	0.274877	0	-0.197467	0.264822	unresponsive	0.674692	0	0.0582566	0.868503	unresponsive	0.582013	0	-0.0143393	0.999498	unresponsive	0.85195	0	0.300724	0.140936	unresponsive	0.561429	0	-0.0578995	0.893473	unresponsive
chr19_15406825_15407325	0.617513	0		-0.95951	0	-1.69085	6.65758e-08	repressed	0.91623	0	0.273302	0.416768	unresponsive	0.890239	0	0.419397	0.038171	unresponsive	-0.319089	0	-0.925649	0.590746	unresponsive	1.2483	0	0.642479	0.0033473	induced	0.460441	0	-0.0989352	0.767254	unresponsive	1.0977	0	0.482445	0.737986	unresponsive
chr12_25992240_25992740	0.617593	0		1.08165	0	0.391803	0.0315606	unresponsive	0.326571	0	-0.317737	0.000504152	repressed	0.413629	0	-0.0579089	0.605683	unresponsive	0.643277	0	0.028713	0.905059	unresponsive	0.604856	0	0.00610687	0.999638	unresponsive	0.623368	0	0.0810302	0.696242	unresponsive	0.399222	0	-0.214139	0.0565846	unresponsive
chr6_105994889_105995386	0.617608	0		0.384372	0	-0.290366	0.406055	unresponsive	0.883763	0	0.239967	0.159925	unresponsive	0.996289	0	0.524187	2.34103e-06	induced	0.237406	0	-0.384322	0.0620309	unresponsive	1.111	0	0.504542	0.000460068	induced	0.375342	0	-0.162698	0.527114	unresponsive	0.921392	0	0.288294	0.112104	unresponsive
chr3_64163775_64164275	0.617639	0		0.189304	0	-0.508725	0.039326	unresponsive	1.13384	0	0.486208	0.00353266	induced	0.747217	0	0.276043	0.0910022	unresponsive	0.0199518	0	-0.599472	0.00316608	repressed	1.19516	0	0.593075	0.000481739	induced	0.512216	0	-0.041384	0.937225	unresponsive	1.1037	0	0.457633	0.0165559	unresponsive
chr17_4130853_4131353	0.617646	0		0.62647	0	-0.0786306	0.834369	unresponsive	0.727115	0	0.0808224	0.817635	unresponsive	0.798886	0	0.323708	0.0496134	unresponsive	0.79792	0	0.167108	0.606943	unresponsive	0.465822	0	-0.129777	0.986254	unresponsive	1.19367	0	0.626754	7.43961e-05	induced	0.94201	0	0.338158	0.104136	unresponsive
chr15_35705487_35705987	0.617651	0		0.601062	0	-0.0734122	0.913622	unresponsive	0.414645	0	-0.232344	0.0693839	unresponsive	0.724108	0	0.249547	0.0227862	unresponsive	0.8044	0	0.186452	0.301245	unresponsive	0.448071	0	-0.150668	0.86587	unresponsive	0.559874	0	0.0153887	0.967556	unresponsive	0.292228	0	-0.339472	0.00297173	repressed
chr5_5335659_5336159	0.617764	0		0.543979	0	-0.152703	0.733395	unresponsive	0.772716	0	0.125776	0.606605	unresponsive	0.736858	0	0.260392	0.118212	unresponsive	1.03637	0	0.4247	0.0493186	unresponsive	0.465197	0	-0.134171	0.985898	unresponsive	0.952387	0	0.404541	0.00689566	induced	0.758629	0	0.13479	0.599425	unresponsive
chr12_25691422_25691922	0.617779	0		-0.263534	0	-0.958003	4.97605e-06	repressed	0.642204	0	-0.00237322	0.995671	unresponsive	0.431665	0	-0.0388979	0.855374	unresponsive	0.353636	0	-0.26542	0.254713	unresponsive	0.40814	0	-0.19578	0.874822	unresponsive	0.60201	0	0.0550969	0.901314	unresponsive	0.456895	0	-0.179804	0.528495	unresponsive
chr15_72237258_72237758	0.617877	0		0.614018	0	-0.0727926	0.877354	unresponsive	0.359976	0	-0.286541	0.046033	unresponsive	1.07063	0	0.596494	9.70128e-09	induced	1.07648	0	0.458736	0.00216241	induced	0.535478	0	-0.0594954	0.999087	unresponsive	1.07915	0	0.544157	2.57718e-06	induced	0.627437	0	-0.0298271	0.943903	unresponsive
chr21_34843997_34844497	0.617894	0		0.1346	0	-0.567717	0.00200737	repressed	0.888106	0	0.244569	0.064705	unresponsive	0.684199	0	0.213306	0.076295	unresponsive	-0.275464	0	-0.893944	2.37913e-13	repressed	1.00746	0	0.402619	0.00505867	induced	0.233707	0	-0.310924	0.0131387	unresponsive	0.885117	0	0.253442	0.0835084	unresponsive
chr14_61260896_61261396	0.617924	0		0.32188	0	-0.37016	0.315902	unresponsive	0.101006	0	-0.549452	0.155994	unresponsive	0.888459	0	0.409732	0.218215	unresponsive	1.21283	0	0.597715	0.0075965	induced	0.467578	0	-0.129593	0.999087	unresponsive	0.888501	0	0.322182	0.594072	unresponsive	0.69717	0	0.0882045	0.91054	unresponsive
chr19_41887528_41888028	0.617946	0		0.789552	0	0.147983	0.864199	unresponsive	1.04619	0	0.402111	0.00522818	induced	0.708992	0	0.236955	0.100651	unresponsive	1.03199	0	0.423469	0.147313	unresponsive	0.526871	0	-0.0715604	0.999087	unresponsive	0.669766	0	0.143199	0.620675	unresponsive	0.655991	0	0.00357937	0.995246	unresponsive
chr22_29821963_29822422	0.617981	0		0.726924	0	0.0449588	0.932288	unresponsive	0.310592	0	-0.333219	0.0944634	unresponsive	-0.300116	0	-0.772021	1.02022e-07	repressed	0.513546	0	-0.0953357	0.79273	unresponsive	0.103769	0	-0.497328	0.0184516	unresponsive	0.24795	0	-0.293331	0.194045	unresponsive	0.234469	0	-0.419203	0.737986	unresponsive
chr18_23884086_23884586	0.618053	0		0.404101	0	-0.302567	0.103552	unresponsive	0.770814	0	0.125758	0.544381	unresponsive	0.798656	0	0.327204	0.00793115	induced	0.367095	0	-0.252381	0.201878	unresponsive	0.850871	0	0.24819	0.361583	unresponsive	0.621456	0	0.0948272	0.747266	unresponsive	0.876303	0	0.230555	0.225576	unresponsive
chr2_202084443_202084943	0.618058	0		0.140248	0	-0.590905	0.0870995	unresponsive	0.539755	0	-0.104456	0.635987	unresponsive	0.43996	0	-0.0309469	0.851146	unresponsive	-0.00386762	0	-0.625857	2.50863e-05	repressed	0.450855	0	-0.148168	0.911247	unresponsive	0.74122	0	0.194906	0.311088	unresponsive	0.479818	0	-0.149758	0.459563	unresponsive
chr1_10686875_10687375	0.618088	0		0.849077	0	0.169767	0.71071	unresponsive	0.831369	0	0.184603	0.382638	unresponsive	0.822746	0	0.351153	0.00721799	induced	0.531377	0	-0.0816105	0.79062	unresponsive	0.562882	0	-0.0419386	0.999087	unresponsive	0.478854	0	-0.0447853	0.923271	unresponsive	0.406178	0	-0.228315	0.311263	unresponsive
chr6_30769584_30770084	0.618105	0		0.79554	0	0.0906485	0.700788	unresponsive	0.369885	0	-0.277317	0.0346595	unresponsive	0.767655	0	0.294055	0.00416126	induced	0.880327	0	0.255903	0.178772	unresponsive	0.596542	0	-0.00488604	0.999638	unresponsive	0.783339	0	0.244677	0.0586636	unresponsive	0.514272	0	-0.118181	0.560341	unresponsive
chr14_49641321_49641821	0.618209	0		0.233512	0	-0.472729	0.00581496	repressed	0.46792	0	-0.178632	0.354518	unresponsive	0.166677	0	-0.305689	0.011357	unresponsive	0.516636	0	-0.105548	0.654452	unresponsive	0.614026	0	0.0130693	0.999465	unresponsive	0.693286	0	0.138919	0.548093	unresponsive	0.504688	0	-0.119902	0.628963	unresponsive
chr6_152458343_152458843	0.618258	0		0.398477	0	-0.30055	0.222891	unresponsive	0.487364	0	-0.160869	0.468931	unresponsive	0.972724	0	0.498232	9.42257e-06	induced	0.775643	0	0.15373	0.491155	unresponsive	0.447699	0	-0.152639	0.940173	unresponsive	0.895399	0	0.373273	0.0185323	unresponsive	0.658598	0	0.0334447	0.927829	unresponsive
chr14_65005604_65006104	0.618279	0		-0.194349	0	-0.887454	0.00026129	repressed	1.06325	0	0.417573	0.00335581	induced	1.30748	0	0.839248	6.64077e-13	induced	-0.385992	0	-1.00284	5.69342e-11	repressed	1.34436	0	0.738376	2.12383e-06	induced	0.418998	0	-0.142796	0.642364	unresponsive	1.44619	1	0.816301	1.30991e-09	gained
chr1_112700353_112700853	0.618333	0		0.985069	0	0.297851	0.2838	unresponsive	0.734472	0	0.0868277	0.722596	unresponsive	1.75664	0	1.28124	4.83666e-36	induced	1.03651	0	0.416022	0.0375034	unresponsive	0.663653	0	0.0692052	0.999087	unresponsive	1.21398	0	0.704882	4.34892e-08	induced	0.582026	0	-0.0746659	0.841118	unresponsive
chr7_85025388_85025888	0.618354	0		0.213613	0	-0.503475	0.00113593	repressed	0.509515	0	-0.134973	0.483418	unresponsive	0.176103	0	-0.297995	0.00877056	repressed	0.777791	0	0.164674	0.444586	unresponsive	0.644367	0	0.0380342	0.999087	unresponsive	0.706112	0	0.160199	0.417076	unresponsive	0.609786	0	0.00508631	0.990313	unresponsive
chr1_41623055_41623555	0.618481	0		0.723572	0	0.0268542	0.954226	unresponsive	0.301808	0	-0.345785	0.0342446	unresponsive	1.18197	0	0.708715	9.19995e-10	induced	0.585663	0	-0.0373182	0.908177	unresponsive	0.640816	0	0.0391335	0.999087	unresponsive	0.811049	0	0.267432	0.165037	unresponsive	0.538487	0	-0.0863649	0.793543	unresponsive
chr2_172021580_172022080	0.618542	0		-0.0207432	0	-0.725868	4.24543e-08	repressed	0.536398	0	-0.109231	0.547729	unresponsive	0.309801	0	-0.165331	0.185722	unresponsive	0.384572	0	-0.234149	0.15985	unresponsive	0.424344	0	-0.178167	0.690586	unresponsive	0.547834	0	0.000997881	0.998495	unresponsive	0.428646	0	-0.194906	0.191492	unresponsive
chr19_1324683_1325183	0.618579	0		0.886962	0	0.233835	0.692666	unresponsive	1.04612	0	0.400805	0.00600216	induced	0.981925	0	0.507612	2.30283e-05	induced	0.855172	0	0.23991	0.356962	unresponsive	0.46363	0	-0.139707	0.964299	unresponsive	0.425992	0	-0.110873	0.735022	unresponsive	0.715098	0	0.0763049	0.833408	unresponsive
chr12_121748985_121749470	0.6186	0		0.288232	0	-0.42652	0.00446303	repressed	0.327624	0	-0.318864	0.00817648	repressed	0.879489	0	0.407781	8.04779e-05	induced	0.329638	0	-0.300969	0.187605	unresponsive	0.43839	0	-0.161767	0.816141	unresponsive	0.576512	0	0.0418766	0.900988	unresponsive	0.397683	0	-0.223133	0.150223	unresponsive
chr1_156505054_156505554	0.618811	0		0.806714	0	0.123229	0.829562	unresponsive	0.521113	0	-0.127861	0.666345	unresponsive	1.41357	0	0.940448	1.08514e-14	induced	0.903285	0	0.283643	0.228962	unresponsive	0.351106	0	-0.250173	0.813317	unresponsive	0.917064	0	0.389169	0.0207354	unresponsive	0.759029	0	0.121361	0.704514	unresponsive
chr12_15216057_15216557	0.618827	0		0.519732	0	-0.181889	0.442837	unresponsive	0.474453	0	-0.172772	0.378394	unresponsive	0.0774877	0	-0.396288	0.000892257	repressed	0.434886	0	-0.190935	0.399585	unresponsive	0.427811	0	-0.173153	0.825004	unresponsive	0.376776	0	-0.174847	0.420812	unresponsive	0.465936	0	-0.141656	0.557442	unresponsive
chr20_61434529_61435029	0.618838	0		0.657452	0	-0.0467792	0.864726	unresponsive	0.497832	0	-0.146617	0.419306	unresponsive	0.27181	0	-0.202329	0.0680206	unresponsive	0.35524	0	-0.268048	0.104095	unresponsive	0.561837	0	-0.0385761	0.999087	unresponsive	0.26906	0	-0.275997	0.0225734	unresponsive	0.220733	0	-0.396558	0.0011272	repressed
chr6_13496429_13496929	0.618924	0		0.411993	0	-0.294912	0.434368	unresponsive	0.242576	0	-0.406677	0.0208954	unresponsive	0.970979	0	0.496334	0.000108348	induced	0.706825	0	0.0850899	0.77289	unresponsive	0.554529	0	-0.0426267	0.999087	unresponsive	0.911579	0	0.359891	0.0654338	unresponsive	0.417658	0	-0.216739	0.404244	unresponsive
chr10_28327481_28327964	0.618991	0		-0.229207	0	-0.988093	0.00735571	repressed	0.96213	1	0.317568	0.0623759	unresponsive	1.3047	1	0.833718	1.29258e-12	gained	-0.344005	0	-0.965069	6.44687e-09	repressed	1.16713	1	0.563884	0.000295689	gained	0.583168	0	0.0340807	0.944748	unresponsive	1.44252	1	0.81247	7.41265e-09	gained
chr2_55842966_55843466	0.618999	0		0.2217	0	-0.506226	0.0441723	unresponsive	0.365579	0	-0.280134	0.077352	unresponsive	1.01116	0	0.535312	1.75974e-06	induced	0.560326	0	-0.0644512	0.819672	unresponsive	0.511199	0	-0.0883526	0.996572	unresponsive	0.943921	0	0.401351	0.00735595	induced	0.641304	0	0.0245343	0.948342	unresponsive
chr19_27922246_27922727	0.619009	0		0.221105	0	-0.491813	0.00279626	repressed	0.556931	0	-0.0894872	0.727828	unresponsive	0.132305	0	-0.341986	0.00565981	repressed	0.673925	0	0.0619543	0.837268	unresponsive	0.638504	0	0.0355352	0.999087	unresponsive	0.486229	0	-0.0551027	0.875085	unresponsive	0.473275	0	-0.141216	0.561916	unresponsive
chr14_33393309_33393809	0.619012	0		-0.228837	0	-0.93782	1.1236e-10	repressed	0.46149	0	-0.18441	0.237753	unresponsive	1.11693	0	0.642532	6.88219e-14	induced	0.692992	0	0.0716073	0.744585	unresponsive	0.515186	0	-0.0838895	0.990713	unresponsive	1.11818	0	0.575964	9.34786e-08	induced	0.687951	0	0.0605974	0.816184	unresponsive
