## Supplementary material for "Quantifying the impact of genetic mutations on enhancer dynamics": Dataset1 (part 16 of 23)

### Sheet: Sheet1 (continued)
	CC			ATF2					CTCF					FOXA1					LEF1					SCRT1					TCF7L2					16P12_1
chr1_183031840_183032340	0.619093	0		-0.072522	0	-0.751897	0.0871089	unresponsive	0.462529	0	-0.184444	0.27323	unresponsive	0.128348	0	-0.347186	0.00169804	repressed	0.916771	0	0.305974	0.136295	unresponsive	0.484472	0	-0.119789	0.941796	unresponsive	0.57404	0	0.0146403	0.972365	unresponsive	0.449796	0	-0.178576	0.302368	unresponsive
chr19_28293374_28293874	0.61911	0		-0.00569835	0	-0.744757	0.00702994	repressed	0.791034	0	0.146209	0.583776	unresponsive	0.928956	0	0.457588	0.000406375	induced	-0.176292	0	-0.797482	1.52922e-05	repressed	0.986337	0	0.385144	0.0451105	unresponsive	0.380761	0	-0.170727	0.57566	unresponsive	0.840559	0	0.210683	0.386867	unresponsive
chr9_22683115_22683594	0.619184	0		0.824684	0	0.131665	0.695754	unresponsive	0.122336	0	-0.525507	0.000194788	repressed	1.4036	1	0.927935	2.99166e-17	gained	1.09246	0	0.473636	0.00658183	induced	0.60965	0	0.00827266	0.999638	unresponsive	1.30924	1	0.770269	4.35679e-11	gained	0.712833	0	0.0911263	0.753618	unresponsive
chr15_35705387_35705887	0.619225	0		0.558228	0	-0.118185	0.849993	unresponsive	0.415005	0	-0.233748	0.072096	unresponsive	0.700668	0	0.224722	0.0399537	unresponsive	0.784574	0	0.165155	0.367197	unresponsive	0.452636	0	-0.14792	0.875197	unresponsive	0.574532	0	0.0319648	0.922552	unresponsive	0.289733	0	-0.341203	0.00241278	repressed
chr1_1238207_1238707	0.61924	0		1.11216	0	0.452759	0.378176	unresponsive	1.24783	0	0.601451	9.21804e-06	induced	0.949378	0	0.475626	0.000917156	induced	0.81314	0	0.198029	0.527965	unresponsive	0.54009	0	-0.0598715	0.999087	unresponsive	0.281249	0	-0.253653	0.342008	unresponsive	0.44661	0	-0.207774	0.492236	unresponsive
chr8_22561201_22561701	0.61924	0		0.853101	0	0.189553	0.759277	unresponsive	0.798138	0	0.149294	0.440348	unresponsive	0.801513	0	0.326488	0.00490897	induced	0.813646	0	0.197867	0.432083	unresponsive	0.461586	0	-0.138307	0.958519	unresponsive	0.542263	0	0.0164743	0.971894	unresponsive	0.563302	0	-0.0773436	0.795452	unresponsive
chr6_45607971_45608447	0.619273	0		-0.0494185	0	-0.772221	1.84798e-05	repressed	0.422189	0	-0.226928	0.213418	unresponsive	0.660094	0	0.185158	0.200469	unresponsive	0.623786	0	-3.53335e-05	0.999892	unresponsive	0.37419	0	-0.233451	0.617933	unresponsive	0.658419	0	0.139906	0.615509	unresponsive	0.651145	0	0.00957219	0.982833	unresponsive
chr5_74075388_74075888	0.619288	0		0.184246	0	-0.539273	0.000304567	repressed	0.571717	0	-0.0738432	0.743087	unresponsive	0.265877	0	-0.207363	0.0979957	unresponsive	0.724338	0	0.111364	0.636682	unresponsive	0.504408	0	-0.0992763	0.973564	unresponsive	0.520809	0	-0.0284339	0.934463	unresponsive	0.374245	0	-0.243455	0.0951677	unresponsive
chr12_110224497_110224997	0.61929	0		0.152404	0	-0.557829	0.00383378	repressed	0.499328	0	-0.148989	0.491956	unresponsive	0.378168	0	-0.0962208	0.54701	unresponsive	0.850523	0	0.23769	0.316179	unresponsive	0.43883	0	-0.166086	0.894031	unresponsive	0.727977	0	0.185703	0.381094	unresponsive	0.548701	0	-0.0909475	0.775078	unresponsive
chr15_70195471_70195971	0.61931	0		0.622237	0	-0.0997425	0.767637	unresponsive	0.775551	0	0.129523	0.524771	unresponsive	0.814129	0	0.342612	0.00218429	induced	0.315454	0	-0.306443	0.0850038	unresponsive	0.652699	0	0.0494749	0.999087	unresponsive	0.599792	0	0.0725102	0.821809	unresponsive	0.570307	0	-0.0741125	0.812789	unresponsive
chrX_42118591_42119091	0.619395	0		0.257369	0	-0.434687	0.163687	unresponsive	0.560281	0	-0.0871732	0.770156	unresponsive	0.842497	0	0.367401	0.00475642	induced	1.29645	0	0.680721	5.69124e-05	induced	0.551994	0	-0.0505385	0.999087	unresponsive	0.849999	0	0.295727	0.0907482	unresponsive	1.01296	0	0.4114	0.0127456	unresponsive
chr21_15848076_15848576	0.619406	0		0.334142	0	-0.40292	0.236775	unresponsive	0.445606	0	-0.201884	0.135507	unresponsive	0.0208368	0	-0.451966	1.71728e-05	repressed	0.450522	0	-0.173603	0.356893	unresponsive	0.50629	0	-0.0977074	0.97637	unresponsive	0.435927	0	-0.112001	0.613902	unresponsive	0.464542	0	-0.159907	0.340702	unresponsive
chr12_123149868_123150368	0.619415	0		0.595705	0	-0.0729635	0.900169	unresponsive	1.10877	0	0.461828	1.54011e-05	induced	0.699964	0	0.228054	0.0594514	unresponsive	0.639516	0	0.0295811	0.938419	unresponsive	0.722209	0	0.120187	0.960942	unresponsive	0.341364	0	-0.176748	0.457967	unresponsive	0.484571	0	-0.166011	0.478546	unresponsive
chr19_41281056_41281556	0.61942	0		0.368432	0	-0.348449	0.054681	unresponsive	0.470372	0	-0.17616	0.284848	unresponsive	0.154116	0	-0.319382	0.00247537	repressed	0.543402	0	-0.0768687	0.733579	unresponsive	0.299445	0	-0.306351	0.0767468	unresponsive	0.762631	0	0.210602	0.179189	unresponsive	0.669205	0	0.0590552	0.831899	unresponsive
chr17_48023890_48024390	0.619473	0		1.01909	0	0.347094	0.42219	unresponsive	1.13608	0	0.489371	8.15153e-05	induced	1.2815	0	0.807054	2.00836e-13	induced	0.992912	0	0.38257	0.126426	unresponsive	0.612287	0	0.0143011	0.999497	unresponsive	0.755482	0	0.247361	0.292879	unresponsive	0.501505	0	-0.129005	0.649365	unresponsive
chr1_87707234_87707719	0.619618	0		0.413996	0	-0.286529	0.144948	unresponsive	0.294912	0	-0.351723	0.00580788	repressed	0.245433	0	-0.230668	0.0683121	unresponsive	0.493792	0	-0.122769	0.578274	unresponsive	0.566855	0	-0.0378103	0.999087	unresponsive	0.410338	0	-0.133906	0.556151	unresponsive	0.506125	0	-0.102335	0.67941	unresponsive
chr5_91266532_91267032	0.619656	0		0.52333	0	-0.161004	0.69216	unresponsive	0.0831092	0	-0.565464	4.26253e-05	repressed	0.952928	0	0.476715	2.72733e-05	induced	0.871899	0	0.254588	0.274203	unresponsive	0.587475	0	-0.0139871	0.999465	unresponsive	0.744297	0	0.196284	0.360709	unresponsive	0.394493	0	-0.233858	0.229639	unresponsive
chr15_70195521_70196021	0.619699	0		0.607193	0	-0.115538	0.721987	unresponsive	0.782841	0	0.136567	0.498453	unresponsive	0.850805	0	0.378614	0.000418217	induced	0.344562	0	-0.277742	0.127769	unresponsive	0.669934	0	0.0665774	0.999087	unresponsive	0.618881	0	0.0877735	0.763377	unresponsive	0.571118	0	-0.0725056	0.815007	unresponsive
chr13_45682499_45682999	0.619727	0		-0.329347	0	-1.03773	4.58776e-08	repressed	0.32691	0	-0.321097	0.0688134	unresponsive	0.469075	0	-0.00549047	0.982138	unresponsive	0.726139	0	0.108522	0.691436	unresponsive	0.552032	0	-0.052183	0.999087	unresponsive	0.643379	0	0.100667	0.769516	unresponsive	0.577891	0	-0.0569919	0.887025	unresponsive
chr12_58425297_58425797	0.619749	0		0.444839	0	-0.272513	0.296002	unresponsive	0.399237	0	-0.246602	0.0994545	unresponsive	0.327734	0	-0.145284	0.28769	unresponsive	0.470843	0	-0.157064	0.537659	unresponsive	0.473244	0	-0.131454	0.939028	unresponsive	0.884975	1	0.334804	0.00980474	gained	0.683744	1	0.0621315	0.836069	unresponsive
chr6_130557481_130557981	0.619808	0		0.367831	0	-0.2883	0.728265	unresponsive	0.493488	0	-0.154873	0.535711	unresponsive	-0.0119943	0	-0.490104	0.00024813	repressed	0.975189	0	0.362821	0.113739	unresponsive	0.479103	0	-0.126028	0.961522	unresponsive	0.627414	0	0.0707831	0.841052	unresponsive	0.577209	0	-0.041008	0.915491	unresponsive
chr4_140237891_140238391	0.619818	0		0.582785	0	-0.0929003	0.832949	unresponsive	0.403407	0	-0.243922	0.0698908	unresponsive	0.572364	0	0.0984917	0.46192	unresponsive	0.473719	0	-0.147262	0.455584	unresponsive	0.554648	0	-0.0501471	0.999087	unresponsive	0.518335	0	-0.026525	0.94304	unresponsive	0.252843	0	-0.378619	0.00391103	repressed
chr7_23075523_23076023	0.619833	0		0.421625	0	-0.262365	0.423532	unresponsive	0.485066	0	-0.163127	0.30781	unresponsive	0.152489	0	-0.319724	0.00263029	repressed	0.643401	0	0.0303461	0.923907	unresponsive	0.470276	0	-0.131587	0.905695	unresponsive	0.481434	0	-0.0447092	0.894193	unresponsive	0.506548	0	-0.117648	0.55377	unresponsive
chr6_168032323_168032823	0.619888	0		0.0975192	0	-0.627704	0.000122287	repressed	0.455284	0	-0.192017	0.212469	unresponsive	0.308517	0	-0.162672	0.2947	unresponsive	0.193595	0	-0.436171	0.0421683	unresponsive	0.572819	0	-0.0307959	0.999087	unresponsive	0.54157	0	0.0154968	0.971824	unresponsive	0.419512	0	-0.206968	0.23704	unresponsive
chr19_39825021_39825490	0.6199	0		0.760962	0	0.0596488	0.85612	unresponsive	1.07478	0	0.428249	0.000254961	induced	0.722891	0	0.251415	0.0551392	unresponsive	0.479796	0	-0.141105	0.533835	unresponsive	0.725035	0	0.124199	0.957288	unresponsive	0.470649	0	-0.0292765	0.955547	unresponsive	0.472566	0	-0.164637	0.446256	unresponsive
chr10_112986552_112987052	0.62005	0		0.0287943	0	-0.589506	0.394785	unresponsive	0.41511	0	-0.231054	0.14616	unresponsive	0.0733349	0	-0.401323	0.000427453	repressed	0.503522	0	-0.111199	0.674825	unresponsive	0.465229	0	-0.139104	0.922966	unresponsive	0.767353	0	0.227597	0.15462	unresponsive	0.449721	0	-0.15346	0.526705	unresponsive
chr1_160258841_160259341	0.620093	0		0.228397	0	-0.467988	0.041377	unresponsive	0.645924	0	-0.0020346	0.993935	unresponsive	0.213075	0	-0.262637	0.00308776	repressed	0.854991	0	0.243476	0.219641	unresponsive	0.449271	0	-0.154481	0.713211	unresponsive	0.500705	0	-0.0396416	0.879599	unresponsive	0.584086	0	-0.0364799	0.875095	unresponsive
chr5_74075488_74075988	0.620142	0		0.241391	0	-0.476583	0.000958027	repressed	0.579938	0	-0.0660925	0.784141	unresponsive	0.260534	0	-0.21361	0.0872722	unresponsive	0.723118	0	0.108874	0.641046	unresponsive	0.500498	0	-0.104143	0.966469	unresponsive	0.51642	0	-0.0335513	0.921129	unresponsive	0.421636	0	-0.195289	0.227535	unresponsive
chr2_127408349_127408849	0.620178	0		0.943736	0	0.247784	0.536013	unresponsive	1.21673	0	0.569315	0.000179392	induced	0.956403	0	0.483481	0.00212728	induced	0.684301	0	0.0705326	0.851835	unresponsive	0.407289	0	-0.198537	0.936269	unresponsive	0.478122	0	-0.0287972	0.96337	unresponsive	0.453142	0	-0.174611	0.737986	unresponsive
chr9_124765431_124765931	0.620235	0		0.471551	0	-0.201512	0.640531	unresponsive	0.569867	0	-0.0785165	0.73288	unresponsive	0.134862	0	-0.340583	0.00126064	repressed	0.824708	0	0.210745	0.335724	unresponsive	0.581813	0	-0.0257525	0.999087	unresponsive	0.411748	0	-0.150594	0.479922	unresponsive	0.632593	0	0.0109024	0.977617	unresponsive
chr5_177455612_177456112	0.620254	0		0.722458	0	0.0318399	0.968107	unresponsive	1.28192	0	0.6336	0.00134783	induced	1.04553	0	0.569773	0.00152494	induced	0.890469	0	0.281281	0.449619	unresponsive	0.695237	0	0.0977435	0.999087	unresponsive	0.369623	0	-0.149751	0.767254	unresponsive	0.561684	0	-0.106571	0.737986	unresponsive
chr10_86400264_86400764	0.620282	0		1.24099	0	0.594139	0.276625	unresponsive	0.990912	0	0.342169	0.0929492	unresponsive	1.21922	0	0.744134	2.33083e-08	induced	0.963858	0	0.341554	0.226501	unresponsive	0.384341	0	-0.213643	0.911536	unresponsive	0.0958243	0	-0.435132	0.767254	unresponsive	0.471474	0	-0.168032	0.737986	unresponsive
chr19_40366688_40367188	0.620305	0		0.907591	0	0.2213	0.619367	unresponsive	0.704318	0	0.055029	0.854271	unresponsive	0.889322	0	0.412378	0.00044015	induced	0.652431	0	0.0303653	0.920062	unresponsive	0.428911	0	-0.174124	0.859732	unresponsive	0.628548	0	0.0924443	0.753366	unresponsive	0.40576	0	-0.219263	0.243092	unresponsive
chr16_85452410_85452910	0.620391	0		0.892395	0	0.232043	0.654712	unresponsive	0.944347	0	0.296456	0.0127642	unresponsive	0.769586	0	0.294411	0.00612717	induced	0.590201	0	-0.0260023	0.932642	unresponsive	0.493083	0	-0.108843	0.972742	unresponsive	0.403148	0	-0.123265	0.616548	unresponsive	0.531211	0	-0.102427	0.664025	unresponsive
chr19_38667219_38667719	0.620421	0		0.560131	0	-0.149521	0.565754	unresponsive	0.405908	0	-0.24249	0.105075	unresponsive	0.880501	0	0.405358	0.000166677	induced	0.770326	0	0.149347	0.471356	unresponsive	0.615142	0	0.00980199	0.999636	unresponsive	0.791176	0	0.257103	0.106269	unresponsive	0.42292	0	-0.201689	0.25742	unresponsive
chr19_46133796_46134296	0.620453	0		0.154676	0	-0.589964	0.0211023	unresponsive	0.369707	0	-0.28067	0.145019	unresponsive	1.61196	0	1.13782	2.2461e-31	induced	-0.465738	0	-1.09109	1.69325e-12	repressed	1.18983	0	0.588153	1.47939e-05	induced	0.899693	0	0.354568	0.0149634	unresponsive	0.915631	0	0.285898	0.116564	unresponsive
chr13_40115546_40116027	0.620548	0		0.549755	0	-0.133274	0.72216	unresponsive	0.182394	0	-0.466633	1.63228e-05	repressed	1.07723	0	0.600683	2.17267e-10	induced	1.30628	0	0.689039	8.43667e-07	induced	0.548069	0	-0.0539866	0.999087	unresponsive	0.943231	0	0.411408	0.000681433	induced	0.588752	0	-0.0271412	0.939821	unresponsive
chr6_34928334_34928834	0.620624	0		0.405982	0	-0.276869	0.360254	unresponsive	0.518516	0	-0.129081	0.512663	unresponsive	0.807107	0	0.32983	0.00366951	induced	0.495962	0	-0.124588	0.56096	unresponsive	0.532809	0	-0.0724494	0.999073	unresponsive	0.480399	0	-0.0554218	0.869488	unresponsive	0.492613	0	-0.124392	0.566681	unresponsive
chr19_34270027_34270527	0.620652	0		0.658791	0	-0.0456733	0.861878	unresponsive	0.443726	0	-0.205529	0.101693	unresponsive	0.888684	0	0.413111	1.51596e-06	induced	0.552263	0	-0.0774404	0.767281	unresponsive	0.634171	0	0.031722	0.999087	unresponsive	0.825655	0	0.310338	0.0511473	unresponsive	0.521767	0	-0.121975	0.541191	unresponsive
chr6_150417487_150417987	0.620676	0		-0.238059	0	-0.95357	8.68529e-13	repressed	0.457747	0	-0.191433	0.191392	unresponsive	0.43188	0	-0.0423488	0.776846	unresponsive	0.211097	0	-0.417857	0.0161799	unresponsive	0.396012	0	-0.209953	0.538625	unresponsive	0.775735	0	0.23971	0.160204	unresponsive	0.519652	0	-0.0947326	0.679004	unresponsive
chr2_54572839_54573339	0.620765	0		0.543068	0	-0.140993	0.784093	unresponsive	0.361657	0	-0.28668	0.0431882	unresponsive	0.717675	0	0.239336	0.0517489	unresponsive	1.16921	0	0.556291	0.00992524	induced	0.366008	0	-0.235319	0.448958	unresponsive	0.67295	0	0.128555	0.555369	unresponsive	0.318925	0	-0.293519	0.048174	unresponsive
chr6_45591137_45591637	0.620813	0		0.274904	0	-0.428814	0.00808843	repressed	0.511818	0	-0.13689	0.403476	unresponsive	0.349844	0	-0.125034	0.309747	unresponsive	0.584661	0	-0.0368642	0.880755	unresponsive	0.430387	0	-0.173142	0.778253	unresponsive	0.624212	0	0.0850391	0.7233	unresponsive	0.422592	0	-0.202163	0.178005	unresponsive
chr22_37633946_37634446	0.620846	0		0.881244	0	0.181834	0.539723	unresponsive	0.986753	0	0.33727	0.00172204	induced	0.606469	0	0.129768	0.299572	unresponsive	0.580531	0	-0.0402169	0.873682	unresponsive	0.596125	0	-0.00681611	0.999638	unresponsive	0.61969	0	0.0962946	0.723261	unresponsive	0.559153	0	-0.0724426	0.771901	unresponsive
chr4_159175591_159176091	0.620921	0		0.518218	0	-0.183455	0.520966	unresponsive	0.28375	0	-0.365561	0.00645339	repressed	0.881866	0	0.404548	0.000482282	induced	1.01259	0	0.390132	0.0248999	unresponsive	0.34258	0	-0.264905	0.514201	unresponsive	0.946785	0	0.408687	0.00902633	induced	0.687656	0	0.0568457	0.853775	unresponsive
chr1_26620738_26621238	0.620977	0		0.98683	0	0.344948	0.617091	unresponsive	1.11204	0	0.460375	0.00776215	induced	1.38686	0	0.911725	1.05523e-11	induced	1.08657	0	0.475956	0.133276	unresponsive	0.586811	0	-0.00595894	0.999864	unresponsive	0.70073	0	0.186237	0.570069	unresponsive	0.770945	0	0.12571	0.728067	unresponsive
chr5_171825924_171826424	0.621	0		1.00867	0	0.255402	0.649533	unresponsive	0.37087	0	-0.28201	0.157881	unresponsive	1.05113	0	0.573752	7.06012e-06	induced	0.974096	1	0.343517	0.120067	unresponsive	0.596337	0	-0.00342626	0.999864	unresponsive	0.96797	1	0.448089	0.0117533	unresponsive	0.780233	0	0.147547	0.572382	unresponsive
chr1_3403418_3403918	0.62111	0		0.802492	0	0.123171	0.78118	unresponsive	1.07957	0	0.430281	5.43861e-05	induced	0.958864	0	0.484416	1.20528e-06	induced	0.452699	0	-0.169818	0.385792	unresponsive	0.551687	0	-0.0510185	0.999087	unresponsive	0.616119	0	0.0945863	0.746335	unresponsive	0.684697	0	0.0539948	0.85793	unresponsive
chr12_25691372_25691872	0.621115	0		-0.142782	0	-0.844455	2.83134e-05	repressed	0.623501	0	-0.0248197	0.951897	unresponsive	0.397272	0	-0.0767865	0.690596	unresponsive	0.388495	0	-0.233412	0.321973	unresponsive	0.445421	0	-0.160735	0.943238	unresponsive	0.595798	0	0.0464893	0.920215	unresponsive	0.463642	0	-0.181756	0.539659	unresponsive
chr5_91670602_91671102	0.621202	0		-0.130347	0	-0.838943	3.41416e-09	repressed	0.282896	0	-0.365669	0.00211873	repressed	0.749334	0	0.272831	0.0152159	unresponsive	0.643073	0	0.0218219	0.949441	unresponsive	0.468286	0	-0.135018	0.950437	unresponsive	0.805498	0	0.266142	0.0665857	unresponsive	0.398117	0	-0.2426	0.142443	unresponsive
chr1_234544100_234544600	0.621376	0		0.939199	0	0.230559	0.509591	unresponsive	0.399237	0	-0.253296	0.272874	unresponsive	1.56672	0	1.08769	2.47683e-17	induced	1.28562	0	0.658014	0.00037018	induced	0.541239	0	-0.0599427	0.999087	unresponsive	1.28013	0	0.732092	6.31258e-06	induced	0.409	0	-0.202379	0.774814	unresponsive
chr14_106844540_106845040	0.621425	0		0.582079	0	-0.0929184	0.842945	unresponsive	0.760885	0	0.112451	0.558749	unresponsive	0.816354	0	0.340235	0.00117151	induced	0.758482	0	0.138505	0.477016	unresponsive	0.407467	0	-0.198648	0.528443	unresponsive	0.426115	0	-0.117542	0.601021	unresponsive	0.384018	0	-0.257241	0.073436	unresponsive
chr18_12837071_12837571	0.621442	0		0.318064	0	-0.407339	0.0448115	unresponsive	0.573358	0	-0.0741054	0.779934	unresponsive	0.131287	0	-0.343357	0.00324096	repressed	0.716174	0	0.0951784	0.680783	unresponsive	0.500879	0	-0.106164	0.982951	unresponsive	0.492718	0	-0.0602192	0.855839	unresponsive	0.472116	0	-0.142291	0.533266	unresponsive
chr12_65892125_65892625	0.621465	0		0.710488	0	0.00055512	0.99922	unresponsive	0.700109	0	0.048461	0.903182	unresponsive	0.999283	0	0.52189	0.000138924	induced	1.00779	0	0.384998	0.0657964	unresponsive	0.730322	0	0.12704	0.990404	unresponsive	0.677814	0	0.135847	0.670579	unresponsive	0.653077	0	0.00158439	0.99793	unresponsive
chr19_33819977_33820477	0.621554	0		0.769506	0	0.105462	0.856669	unresponsive	0.962334	0	0.313381	0.0511056	unresponsive	1.10444	0	0.629741	4.45328e-06	induced	0.692863	0	0.0775238	0.854876	unresponsive	0.562123	0	-0.0386689	0.999087	unresponsive	0.691429	0	0.180251	0.542822	unresponsive	0.180952	0	-0.47538	0.0209046	unresponsive
chr6_143372815_143373315	0.621667	0		0.95126	0	0.333826	0.847305	unresponsive	1.05826	0	0.407871	0.0105378	unresponsive	0.896385	0	0.416623	0.00513674	induced	1.12078	0	0.508302	0.0394363	unresponsive	0.534862	0	-0.0715541	0.999087	unresponsive	0.578566	0	0.0364081	0.941457	unresponsive	0.698907	0	0.0260884	0.963323	unresponsive
chr15_92818567_92819067	0.621705	0		0.352797	0	-0.387218	0.166197	unresponsive	0.470281	0	-0.176818	0.283472	unresponsive	0.13597	0	-0.339264	0.00218332	repressed	0.263259	0	-0.360759	0.0164459	unresponsive	0.61647	0	0.0100163	0.999549	unresponsive	0.512892	0	-0.0265464	0.942186	unresponsive	0.466869	0	-0.142207	0.470589	unresponsive
chr5_154141395_154141895	0.621717	0		-0.149361	0	-0.881292	7.38133e-07	repressed	0.553597	0	-0.0953826	0.68013	unresponsive	1.33493	1	0.8549	1.93141e-15	gained	0.651424	0	0.0254081	0.931296	unresponsive	0.608314	0	0.00738633	0.999638	unresponsive	1.26421	1	0.726068	8.16035e-12	gained	0.612462	0	-0.0226486	0.951851	unresponsive
chr10_15703797_15704297	0.621787	0		0.192505	0	-0.529029	0.00262754	repressed	0.243677	0	-0.406921	0.00222076	repressed	0.657757	0	0.178537	0.228028	unresponsive	0.613195	0	-0.00835556	0.980708	unresponsive	0.578635	0	-0.0301556	0.999087	unresponsive	0.985255	0	0.436102	0.000504749	induced	0.543365	0	-0.0852784	0.756297	unresponsive
chr10_79422453_79422932	0.621791	0		0.739895	0	0.0428785	0.934563	unresponsive	1.04955	0	0.400597	0.00482423	induced	0.614306	0	0.136909	0.407596	unresponsive	0.362723	0	-0.261139	0.259788	unresponsive	0.64169	0	0.034271	0.999087	unresponsive	0.264047	0	-0.276292	0.196407	unresponsive	0.515083	0	-0.112057	0.728103	unresponsive
chr15_68991575_68992075	0.621837	0		-0.558036	0	-1.24645	1.68614e-06	repressed	0.745968	0	0.0984872	0.768146	unresponsive	1.18475	1	0.711015	1.02339e-06	gained	-0.778006	0	-1.4008	9.97248e-17	repressed	1.24257	1	0.636609	3.41798e-05	gained	0.437067	0	-0.106197	0.781289	unresponsive	1.02395	0	0.389988	0.0341655	unresponsive
chr1_1255235_1255696	0.621837	0		0.558388	0	-0.11314	0.842953	unresponsive	0.574231	0	-0.0740747	0.796933	unresponsive	0.585222	0	0.10631	0.504857	unresponsive	0.607581	0	-0.0181989	0.955039	unresponsive	0.496409	0	-0.10652	0.986458	unresponsive	0.390603	0	-0.158291	0.495047	unresponsive	0.189445	0	-0.453466	0.00800142	repressed
chr10_71860646_71861146	0.621844	0		0.280579	0	-0.408038	0.298078	unresponsive	0.270481	0	-0.38016	0.00302458	repressed	0.935993	0	0.456329	2.42124e-05	induced	0.849532	0	0.228303	0.282367	unresponsive	0.534049	0	-0.067156	0.999087	unresponsive	0.968516	0	0.427454	0.000183754	induced	0.517951	0	-0.125059	0.587563	unresponsive
chr14_61261196_61261696	0.6219	0		0.367117	0	-0.332659	0.361846	unresponsive	0.108909	0	-0.544311	0.111084	unresponsive	0.913347	0	0.430587	0.167568	unresponsive	1.28759	0	0.670057	0.00177694	induced	0.512613	0	-0.0872587	0.999087	unresponsive	0.930472	0	0.349663	0.546473	unresponsive	0.714532	0	0.106703	0.884828	unresponsive
chr2_172021630_172022130	0.622086	0		-0.0239334	0	-0.742014	1.98704e-07	repressed	0.552743	0	-0.0969638	0.607448	unresponsive	0.340191	0	-0.137852	0.263875	unresponsive	0.335472	0	-0.28736	0.0638347	unresponsive	0.43694	0	-0.168762	0.729266	unresponsive	0.565241	0	0.0163013	0.965362	unresponsive	0.430969	0	-0.199487	0.1749	unresponsive
chr16_81448596_81449096	0.62209	0		0.603164	0	-0.0826106	0.83311	unresponsive	1.0491	0	0.400735	0.000101172	induced	0.486644	0	0.0119096	0.94294	unresponsive	0.274445	0	-0.352256	0.0257056	unresponsive	0.865936	0	0.261904	0.14292	unresponsive	0.353406	0	-0.175971	0.353203	unresponsive	0.630371	0	0.00771044	0.982886	unresponsive
chr6_41489275_41489766	0.622136	0		0.592997	0	-0.10631	0.806835	unresponsive	1.08969	0	0.44124	0.00445577	induced	0.644692	0	0.16961	0.308536	unresponsive	0.758928	0	0.143116	0.627874	unresponsive	0.748181	0	0.142731	0.955214	unresponsive	0.607757	0	0.0599601	0.902538	unresponsive	0.645841	0	-0.000464044	0.999356	unresponsive
chr2_130372013_130372513	0.622172	0		0.554099	0	-0.103357	0.891597	unresponsive	0.987773	0	0.337013	0.034245	unresponsive	0.878034	0	0.399149	0.00448548	induced	1.0786	0	0.462903	0.045775	unresponsive	0.443309	0	-0.155379	0.958416	unresponsive	0.897701	0	0.382649	0.0249805	unresponsive	0.481068	0	-0.155701	0.550222	unresponsive
chr1_58870432_58870932	0.622229	0		0.208493	0	-0.517789	0.00720269	repressed	0.581403	0	-0.069242	0.75799	unresponsive	0.393691	0	-0.0836886	0.507309	unresponsive	0.265336	0	-0.361266	0.0161829	unresponsive	0.646477	0	0.0447422	0.999087	unresponsive	0.504252	0	-0.0206509	0.958452	unresponsive	0.263701	0	-0.387519	0.00383915	repressed
chr10_13834475_13834975	0.622298	0		1.00431	0	0.309409	0.18545	unresponsive	0.508863	0	-0.140725	0.490672	unresponsive	0.858933	0	0.382786	0.00115231	induced	0.691782	0	0.069829	0.797297	unresponsive	0.595409	0	-0.00864304	0.999638	unresponsive	0.476521	0	-0.0457014	0.910641	unresponsive	0.558686	0	-0.0699702	0.818446	unresponsive
chr17_81345594_81346092	0.622331	0		0.662701	0	0.0196612	0.984528	unresponsive	0.813577	0	0.163769	0.714542	unresponsive	1.04974	0	0.573575	0.00295893	induced	1.16124	0	0.537494	0.0471594	unresponsive	0.609779	0	0.00678147	0.999638	unresponsive	0.945611	0	0.4113	0.767254	unresponsive	0.274437	0	-0.341367	0.737986	unresponsive
chr7_70091313_70091813	0.622398	0		0.461491	0	-0.253761	0.130913	unresponsive	0.342216	0	-0.308146	0.00822759	repressed	0.223121	0	-0.253644	0.0187671	unresponsive	0.528362	0	-0.092401	0.673667	unresponsive	0.543735	0	-0.0610992	0.999087	unresponsive	0.567664	0	0.0303581	0.930711	unresponsive	0.649205	0	0.022242	0.944709	unresponsive
chr5_54390407_54390907	0.622404	0		0.160456	0	-0.577951	0.0673524	unresponsive	0.289382	0	-0.363775	0.0688587	unresponsive	0.983558	0	0.501964	0.000781359	induced	0.631721	0	0.003873	0.992106	unresponsive	0.455889	0	-0.150326	0.966605	unresponsive	0.832352	0	0.285062	0.205648	unresponsive	0.543292	0	-0.0873432	0.821413	unresponsive
chr6_8099788_8100288	0.622427	0		0.189435	0	-0.573996	0.293802	unresponsive	0.244286	0	-0.403914	0.0223798	unresponsive	0.021284	0	-0.451464	0.00371241	repressed	-0.253475	0	-0.876809	5.7565e-07	repressed	0.495236	0	-0.11379	0.995891	unresponsive	0.608595	0	0.0908123	0.834692	unresponsive	0.53784	0	-0.062386	0.888674	unresponsive
chr22_20238758_20239258	0.622456	0		0.787836	0	0.0964465	0.793538	unresponsive	1.01938	0	0.368959	0.00653449	induced	1.05131	0	0.574145	1.99259e-07	induced	0.854452	0	0.234094	0.378742	unresponsive	0.740023	0	0.13905	0.977099	unresponsive	0.807515	0	0.294111	0.135481	unresponsive	0.495227	0	-0.156416	0.606735	unresponsive
chr6_167351192_167351692	0.622593	0		1.14182	0	0.451326	0.150331	unresponsive	0.85826	0	0.204113	0.372534	unresponsive	1.10857	0	0.631508	6.88044e-07	induced	1.03565	0	0.41218	0.034039	unresponsive	0.418812	0	-0.184702	0.919889	unresponsive	0.577293	0	0.0355037	0.940858	unresponsive	0.892606	0	0.253047	0.226506	unresponsive
chr22_17171861_17172361	0.62278	0		0.70605	0	-0.0116637	0.975431	unresponsive	0.766927	0	0.116099	0.635241	unresponsive	0.989179	0	0.511098	6.44153e-06	induced	0.730768	0	0.102499	0.697983	unresponsive	0.317834	0	-0.284688	0.460262	unresponsive	0.635661	0	0.0978194	0.765663	unresponsive	0.586502	0	-0.0466336	0.910245	unresponsive
chr19_15406975_15407439	0.62278	0		-0.998073	0	-1.73734	2.24208e-08	repressed	0.881977	0	0.233607	0.509767	unresponsive	0.854617	0	0.378976	0.0586992	unresponsive	-0.327576	0	-0.942083	0.590746	unresponsive	1.25316	0	0.642715	0.00193228	induced	0.432146	0	-0.132445	0.767254	unresponsive	1.0995	0	0.482257	0.737986	unresponsive
chr18_55090459_55090959	0.62278	0		0.0349523	0	-0.696854	0.00865909	repressed	0.0708546	0	-0.580947	0.00053159	repressed	0.530455	0	0.0518745	0.805131	unresponsive	0.152999	0	-0.474537	0.0220483	unresponsive	0.124625	0	-0.475112	0.0213165	unresponsive	0.917151	0	0.385998	0.0334792	unresponsive	0.422102	0	-0.179207	0.558632	unresponsive
chr6_33425354_33425854	0.62278	0		0.862382	0	0.24386	0.809179	unresponsive	0.902257	0	0.249002	0.246576	unresponsive	0.990728	0	0.513171	0.000160376	induced	1.40432	0	0.79236	0.00033116	induced	0.50945	0	-0.0914845	0.999073	unresponsive	0.567592	0	0.0397885	0.935183	unresponsive	0.777019	0	0.15914	0.624391	unresponsive
chr19_28519848_28520348	0.622868	0		0.575696	0	-0.063189	0.942479	unresponsive	0.606422	0	-0.0434104	0.858555	unresponsive	0.771721	0	0.29316	0.00361016	induced	0.799686	0	0.183146	0.434619	unresponsive	0.600318	0	-0.00840288	0.999638	unresponsive	0.717732	0	0.166504	0.365971	unresponsive	0.336075	0	-0.302237	0.0170762	unresponsive
chr2_109136401_109136901	0.622893	0		0.891363	0	0.215127	0.66973	unresponsive	0.619331	0	-0.0307467	0.913166	unresponsive	0.0158278	0	-0.459761	7.7522e-06	repressed	0.827735	0	0.213234	0.329003	unresponsive	0.567549	0	-0.0403575	0.999087	unresponsive	0.59256	0	0.0491059	0.871454	unresponsive	0.438561	0	-0.179502	0.295394	unresponsive
chr19_2949887_2950387	0.622926	0		0.808435	0	0.10892	0.758449	unresponsive	0.973164	0	0.322618	0.0235214	unresponsive	0.935174	0	0.457562	9.90516e-05	induced	0.81571	0	0.193364	0.412086	unresponsive	0.600353	0	-0.000195402	0.999897	unresponsive	0.553021	0	0.020098	0.966164	unresponsive	0.631324	0	-0.0171344	0.969599	unresponsive
chr9_82923142_82923642	0.622927	0		0.592735	0	-0.127841	0.593385	unresponsive	0.717484	0	0.0673647	0.796395	unresponsive	1.16258	0	0.685507	1.06834e-10	induced	0.748909	0	0.1267	0.57459	unresponsive	0.553784	0	-0.0501993	0.999087	unresponsive	0.807811	0	0.266364	0.0974896	unresponsive	0.630508	0	-0.00272393	0.995246	unresponsive
chr1_26620688_26621188	0.622964	0		1.05491	0	0.40915	0.511253	unresponsive	1.15338	0	0.500104	0.00176994	induced	1.42616	0	0.948218	4.40013e-14	induced	1.15399	0	0.542815	0.0750342	unresponsive	0.594837	0	0.00017369	0.999935	unresponsive	0.724444	0	0.211742	0.49297	unresponsive	0.824346	0	0.181657	0.529276	unresponsive
chr6_157613346_157613824	0.623079	0		0.258571	0	-0.469306	0.0412189	unresponsive	0.268197	0	-0.384499	0.00183045	repressed	0.705967	0	0.227387	0.0457029	unresponsive	0.901237	0	0.276015	0.15826	unresponsive	0.524316	0	-0.0810811	0.999087	unresponsive	1.02891	0	0.477319	1.75645e-05	induced	0.594431	0	-0.0271479	0.936872	unresponsive
chr1_119275772_119276272	0.623175	0		-0.576083	0	-1.29594	5.18612e-22	repressed	0.330003	0	-0.32262	0.0202211	unresponsive	0.436027	0	-0.0393434	0.806366	unresponsive	0.111246	0	-0.508788	0.000727287	repressed	0.112748	0	-0.500799	0.000277969	repressed	1.00969	0	0.467787	9.20085e-06	induced	0.48042	0	-0.142263	0.4588	unresponsive
chr5_153352813_153353313	0.623196	0		0.358692	0	-0.364558	0.175261	unresponsive	0.802158	0	0.152857	0.416929	unresponsive	1.10039	0	0.625601	9.33668e-10	induced	-0.234909	0	-0.862734	5.11476e-09	repressed	0.991098	0	0.381473	0.0137346	unresponsive	0.519809	0	-0.0258625	0.950889	unresponsive	0.94477	0	0.305373	0.0447594	unresponsive
chr10_109961220_109961720	0.623232	0		0.839548	0	0.0942766	0.819774	unresponsive	0.322504	0	-0.329629	0.0430257	unresponsive	0.979937	0	0.500624	2.1953e-05	induced	0.985746	0	0.369055	0.0829548	unresponsive	0.650691	0	0.0415997	0.999087	unresponsive	0.758391	0	0.211398	0.334369	unresponsive	0.744822	0	0.121674	0.656996	unresponsive
chr15_81940709_81941209	0.62325	0		1.2754	1	0.534829	0.0982186	unresponsive	0.595682	0	-0.055587	0.876693	unresponsive	0.924462	0	0.444872	0.000944624	induced	0.793503	0	0.167629	0.50124	unresponsive	0.646818	0	0.0424392	0.999087	unresponsive	0.899704	0	0.37128	0.063495	unresponsive	0.613149	0	-0.0191535	0.969957	unresponsive
chr1_226723642_226724142	0.623265	0		0.266827	0	-0.435341	0.0956854	unresponsive	0.449358	0	-0.202217	0.174901	unresponsive	1.23549	0	0.756419	1.40168e-16	induced	0.85197	0	0.228662	0.200748	unresponsive	0.472851	0	-0.133118	0.944123	unresponsive	0.915049	0	0.363807	0.0026512	induced	0.499888	0	-0.136039	0.505138	unresponsive
chr15_83477191_83477662	0.62327	0		1.01201	0	0.286054	0.312426	unresponsive	0.323454	0	-0.330673	0.0471533	unresponsive	1.09003	0	0.611011	9.13235e-07	induced	0.57827	0	-0.0528722	0.870202	unresponsive	0.491586	0	-0.111678	0.996572	unresponsive	0.636396	0	0.0917453	0.798354	unresponsive	0.433891	0	-0.197497	0.370312	unresponsive
chr7_69607650_69608123	0.623301	0		0.182961	0	-0.53121	0.026346	unresponsive	0.314167	0	-0.335248	0.12561	unresponsive	-0.0663666	0	-0.542097	0.000641651	repressed	0.508021	0	-0.11342	0.714798	unresponsive	0.399565	0	-0.208263	0.883297	unresponsive	0.599317	0	0.0424476	0.93652	unresponsive	0.275648	0	-0.356164	0.737986	unresponsive
chr11_65472081_65472581	0.623309	0		1.07598	0	0.34719	0.16076	unresponsive	0.55571	0	-0.0946456	0.774807	unresponsive	1.1971	1	0.718921	1.85135e-08	gained	0.948363	1	0.322298	0.124892	unresponsive	0.493256	0	-0.11068	0.990767	unresponsive	0.758937	0	0.247806	0.349741	unresponsive	0.648276	0	0.000142584	0.999797	unresponsive
chr19_34269777_34270277	0.623456	0		0.605162	0	-0.114495	0.580406	unresponsive	0.468702	0	-0.183038	0.185488	unresponsive	0.829683	0	0.351267	0.000147094	induced	0.600017	0	-0.0327239	0.916629	unresponsive	0.687538	0	0.0792592	0.993532	unresponsive	0.843785	0	0.332031	0.0496761	unresponsive	0.582613	0	-0.0604337	0.822528	unresponsive
chr12_27180019_27180519	0.6235	0		0.783709	0	0.0629488	0.881245	unresponsive	0.0332445	0	-0.623602	0.000230099	repressed	1.12668	1	0.648351	1.41684e-07	gained	0.900767	0	0.26871	0.26021	unresponsive	0.467309	0	-0.138832	0.985898	unresponsive	0.971128	0	0.447645	0.00875577	induced	0.409268	0	-0.238311	0.315633	unresponsive
chr1_26620638_26621138	0.623528	0		1.12339	0	0.476739	0.423532	unresponsive	1.17953	0	0.526069	0.000664121	induced	1.4962	0	1.01748	4.9291e-16	induced	1.20818	0	0.59847	0.304476	unresponsive	0.583103	0	-0.0104867	0.999826	unresponsive	0.786148	0	0.279329	0.306545	unresponsive	0.870728	0	0.217581	0.436605	unresponsive
chr7_27235455_27235955	0.623597	0		1.02839	0	0.374819	0.44742	unresponsive	1.06858	0	0.416081	0.00136721	induced	0.9924	0	0.513708	1.84004e-05	induced	0.974033	0	0.353332	0.0853213	unresponsive	0.497483	0	-0.105099	0.988912	unresponsive	0.443988	0	-0.0919866	0.783525	unresponsive	0.643599	0	0.00161111	0.997472	unresponsive
chr1_1255185_1255685	0.623635	0		0.606913	0	-0.0643155	0.920944	unresponsive	0.593525	0	-0.0571214	0.847701	unresponsive	0.633757	0	0.153383	0.284957	unresponsive	0.601126	0	-0.0269077	0.93126	unresponsive	0.507221	0	-0.0974353	0.991296	unresponsive	0.419865	0	-0.132762	0.596536	unresponsive	0.210473	0	-0.430838	0.00972496	repressed
chr15_98842542_98843042	0.623729	0		0.023043	0	-0.725226	0.00634696	repressed	0.260843	0	-0.388683	0.00626631	repressed	0.239284	0	-0.239383	0.081809	unresponsive	0.53776	0	-0.0855841	0.74512	unresponsive	0.684056	0	0.0786801	0.999087	unresponsive	0.649561	0	0.102712	0.722334	unresponsive	0.524261	0	-0.110656	0.716294	unresponsive
chr22_45535292_45535792	0.623747	0		0.494448	0	-0.234676	0.398772	unresponsive	0.561511	0	-0.0907873	0.708857	unresponsive	0.869525	0	0.39051	0.000245506	induced	0.885931	0	0.264338	0.164606	unresponsive	0.48811	0	-0.11849	0.959225	unresponsive	0.662586	0	0.111311	0.654666	unresponsive	0.690379	0	0.0647724	0.82417	unresponsive
chr21_26149067_26149567	0.623749	0		0.0975461	0	-0.637781	0.00121402	repressed	0.301747	0	-0.349147	0.00785278	repressed	0.222515	0	-0.256292	0.0544215	unresponsive	0.480265	0	-0.146112	0.515082	unresponsive	0.498053	0	-0.112143	0.978938	unresponsive	0.581592	0	0.0312609	0.93536	unresponsive	0.386459	0	-0.242148	0.161855	unresponsive
chr5_59759986_59760486	0.623774	0		0.0064388	0	-0.720943	0.000159349	repressed	0.457334	0	-0.193455	0.214281	unresponsive	0.394347	0	-0.0849741	0.550691	unresponsive	0.735835	0	0.112374	0.59483	unresponsive	0.473438	0	-0.134707	0.931474	unresponsive	0.532692	0	-0.024174	0.949885	unresponsive	0.549975	0	-0.0763172	0.796004	unresponsive
chr6_16320247_16320747	0.623855	0		0.659774	0	-0.0546013	0.864999	unresponsive	0.404908	0	-0.247729	0.0946769	unresponsive	0.808879	0	0.331514	0.00241942	induced	0.548198	0	-0.0855289	0.769438	unresponsive	0.709941	0	0.101842	0.979895	unresponsive	0.732942	0	0.193307	0.284568	unresponsive	0.660819	0	0.0295616	0.932063	unresponsive
chr12_43846988_43847488	0.623855	0		0.0255113	0	-0.673406	0.00021699	repressed	0.405099	0	-0.246567	0.0762113	unresponsive	0.382917	0	-0.0943963	0.511375	unresponsive	0.299907	0	-0.332185	0.104634	unresponsive	0.281697	0	-0.33079	0.0703031	unresponsive	0.661423	0	0.125597	0.573942	unresponsive	0.741917	0	0.10838	0.642117	unresponsive
chr7_27641164_27641664	0.623926	0		0.241012	0	-0.460816	0.00728778	repressed	0.46342	0	-0.188624	0.14036	unresponsive	0.480758	0	0.00169416	0.991447	unresponsive	0.54479	0	-0.0750432	0.751851	unresponsive	0.501129	0	-0.105541	0.975526	unresponsive	0.753649	0	0.19715	0.152713	unresponsive	0.427741	0	-0.176202	0.302924	unresponsive
chr8_41828429_41828929	0.624047	0		0.969348	0	0.253821	0.190046	unresponsive	1.27266	0	0.618232	7.64402e-08	induced	1.18316	0	0.704549	6.07341e-12	induced	0.813755	0	0.185376	0.3804	unresponsive	0.569397	0	-0.035178	0.999087	unresponsive	0.603589	0	0.0718901	0.839283	unresponsive	0.824711	0	0.172405	0.44132	unresponsive
chr15_96354125_96354625	0.624071	0		0.48536	0	-0.162253	0.813636	unresponsive	0.80963	0	0.159576	0.425991	unresponsive	0.841483	0	0.362346	0.00141633	induced	1.00602	0	0.389646	0.0632463	unresponsive	0.523684	0	-0.0825558	0.998929	unresponsive	0.484076	0	-0.0512182	0.892416	unresponsive	0.425064	0	-0.220913	0.359053	unresponsive
chr5_95924657_95925157	0.624087	0		-0.768018	0	-1.49605	5.19119e-20	repressed	0.984119	0	0.333633	0.0187658	unresponsive	0.667213	0	0.189879	0.175569	unresponsive	-0.291505	0	-0.914327	2.39372e-12	repressed	0.986901	0	0.379161	0.00936026	induced	0.386636	0	-0.18216	0.409947	unresponsive	1.09545	0	0.466692	0.000118854	induced
chr1_182633723_182634223	0.624139	0		0.647465	0	-0.0761583	0.769682	unresponsive	0.762996	0	0.111509	0.567474	unresponsive	0.791466	0	0.312297	0.00274036	induced	0.589185	0	-0.0338755	0.91317	unresponsive	0.565394	0	-0.0390805	0.999087	unresponsive	0.702748	0	0.188485	0.400823	unresponsive	0.598622	0	-0.0436231	0.894257	unresponsive
chr2_58974087_58974587	0.624177	0		-0.392578	0	-1.11463	7.14768e-11	repressed	0.276246	0	-0.375178	0.0208152	unresponsive	0.146769	0	-0.331152	0.0350932	unresponsive	0.295694	0	-0.32733	0.122374	unresponsive	0.385901	0	-0.224225	0.700456	unresponsive	0.770335	0	0.223198	0.291756	unresponsive	0.568166	0	-0.064712	0.863617	unresponsive
chr9_110745270_110745728	0.624267	0		0.164979	0	-0.553016	0.00690953	repressed	0.321235	0	-0.332108	0.0396592	unresponsive	0.837225	0	0.357903	0.00428392	induced	0.99157	0	0.369688	0.0517714	unresponsive	0.48219	0	-0.124774	0.974693	unresponsive	1.0652	0	0.50728	0.000210014	induced	0.51783	0	-0.102879	0.725603	unresponsive
chr19_39824971_39825471	0.624273	0		0.747732	0	0.0437251	0.90268	unresponsive	1.04279	0	0.391339	0.00101152	induced	0.766415	0	0.28952	0.0165719	unresponsive	0.607778	0	-0.0188863	0.952134	unresponsive	0.732177	0	0.126524	0.952829	unresponsive	0.518325	0	0.00395947	0.994495	unresponsive	0.518089	0	-0.12275	0.621266	unresponsive
chr15_32819215_32819715	0.62428	0		0.229343	0	-0.489598	0.00181815	repressed	0.532937	0	-0.118323	0.534002	unresponsive	0.823841	0	0.342105	0.00487945	induced	0.722041	0	0.101135	0.667234	unresponsive	0.57551	0	-0.0289367	0.999087	unresponsive	0.871229	0	0.323968	0.00588732	induced	0.648207	0	0.0231381	0.944274	unresponsive
chr2_60468327_60468827	0.624346	0		0.333852	0	-0.38036	0.0464869	unresponsive	0.554463	0	-0.0973054	0.718429	unresponsive	0.901684	0	0.423643	0.000185895	induced	0.536104	0	-0.0832949	0.764578	unresponsive	0.53108	0	-0.0716264	0.999087	unresponsive	0.94302	0	0.393525	0.00288643	induced	0.408273	0	-0.216256	0.268569	unresponsive
chr16_9047981_9048481	0.624353	0		0.577637	0	-0.14885	0.714667	unresponsive	-0.121744	0	-0.774225	2.10654e-05	repressed	1.52557	0	1.04301	1.62024e-13	induced	1.11816	0	0.483625	0.0572227	unresponsive	0.476695	0	-0.124655	0.999087	unresponsive	1.27844	0	0.759806	0.023573	unresponsive	0.538381	0	-0.11953	0.774368	unresponsive
chr1_225580888_225581388	0.624362	0		0.255881	0	-0.423034	0.339212	unresponsive	0.502045	0	-0.148319	0.486754	unresponsive	0.0718008	0	-0.408377	0.000745689	repressed	0.872505	0	0.258253	0.311737	unresponsive	0.418871	0	-0.186341	0.784566	unresponsive	0.397713	0	-0.172003	0.477338	unresponsive	0.606286	0	-0.0118849	0.977739	unresponsive
chr5_5271327_5271827	0.624432	0		0.0280781	0	-0.685594	0.000107397	repressed	0.764764	0	0.114294	0.637118	unresponsive	0.838809	0	0.36092	0.00196646	induced	0.0358612	0	-0.58563	0.000210772	repressed	1.00411	0	0.394901	0.0196799	unresponsive	0.451032	0	-0.106764	0.718498	unresponsive	0.878233	0	0.238302	0.188346	unresponsive
chr10_112986302_112986802	0.624471	0		0.123447	0	-0.516	0.343385	unresponsive	0.317706	0	-0.332124	0.010591	unresponsive	0.0326598	0	-0.445241	2.64837e-05	repressed	0.45222	0	-0.168227	0.438416	unresponsive	0.443727	0	-0.165544	0.82232	unresponsive	0.742013	0	0.20281	0.219362	unresponsive	0.48128	0	-0.138053	0.512111	unresponsive
chr3_194315411_194315865	0.624474	0		1.05719	0	0.393512	0.333503	unresponsive	0.674359	0	0.0226756	0.952788	unresponsive	0.816507	0	0.336654	0.00801485	induced	0.500697	0	-0.128044	0.624437	unresponsive	0.465182	0	-0.143427	0.945376	unresponsive	0.45939	0	-0.0549176	0.906448	unresponsive	0.485644	0	-0.151073	0.559669	unresponsive
chr5_74392910_74393410	0.624476	0		0.679201	0	-0.000954193	0.998823	unresponsive	0.631965	0	-0.0203844	0.943959	unresponsive	0.780008	0	0.300119	0.00256712	induced	0.840686	0	0.219623	0.223344	unresponsive	0.526392	0	-0.0786325	0.998457	unresponsive	0.77263	0	0.230677	0.0953554	unresponsive	0.602328	0	-0.0118638	0.974964	unresponsive
chr1_201593296_201593796	0.62452	0		0.38955	0	-0.334273	0.0438637	unresponsive	0.691427	0	0.0389059	0.88858	unresponsive	0.760453	0	0.281682	0.00733979	induced	0.326197	0	-0.293574	0.122777	unresponsive	0.507189	0	-0.0933479	0.994424	unresponsive	0.734108	0	0.208184	0.246155	unresponsive	0.58665	0	-0.0530554	0.865995	unresponsive
chr11_129143135_129143635	0.624582	0		0.167634	0	-0.522187	0.0903673	unresponsive	0.284393	0	-0.368676	0.0247738	unresponsive	0.514623	0	0.0370346	0.855444	unresponsive	1.22811	0	0.611714	0.000905209	induced	0.458397	0	-0.15077	0.951363	unresponsive	0.803666	0	0.26429	0.170784	unresponsive	0.638793	0	0.047071	0.919261	unresponsive
chr12_124745767_124746267	0.624592	0		0.823348	0	0.173417	0.797163	unresponsive	0.742176	0	0.0906102	0.745977	unresponsive	0.960154	0	0.479087	6.78534e-05	induced	0.963856	0	0.348746	0.188793	unresponsive	0.372299	0	-0.233784	0.640797	unresponsive	0.550023	0	0.022871	0.963486	unresponsive	0.56506	0	-0.0685877	0.841577	unresponsive
chr12_90100506_90101006	0.624616	0		0.517382	0	-0.158793	0.768633	unresponsive	0.543535	0	-0.108817	0.630365	unresponsive	0.0681432	0	-0.408995	0.00101038	repressed	0.714282	0	0.0989739	0.735601	unresponsive	0.473269	0	-0.133349	0.937273	unresponsive	0.526817	0	-0.0311082	0.942526	unresponsive	0.48709	0	-0.139398	0.537379	unresponsive
chr1_3403868_3404368	0.624687	0		0.619825	0	-0.0745863	0.83891	unresponsive	0.979427	0	0.325596	0.00488195	induced	0.997885	0	0.518377	1.05569e-07	induced	0.528998	0	-0.096415	0.663855	unresponsive	0.588444	0	-0.0143949	0.999446	unresponsive	0.708609	0	0.184735	0.351898	unresponsive	0.71163	0	0.0834689	0.726877	unresponsive
chr5_154141345_154141845	0.624799	0		-0.225997	0	-0.961912	1.56671e-07	repressed	0.529625	0	-0.122472	0.580949	unresponsive	1.31307	0	0.829919	9.49882e-14	induced	0.639612	0	0.00936406	0.977202	unresponsive	0.587566	0	-0.0173755	0.999087	unresponsive	1.22527	0	0.688789	1.21412e-09	induced	0.552066	0	-0.0789819	0.786702	unresponsive
chr10_34764444_34764944	0.624881	0		0.213147	0	-0.499298	0.00594632	repressed	0.318722	0	-0.334828	0.0184396	unresponsive	0.481036	0	0.000238081	0.999027	unresponsive	0.73523	0	0.110638	0.632768	unresponsive	0.53156	0	-0.0774417	0.998395	unresponsive	0.69026	0	0.130431	0.598791	unresponsive	0.711015	0	0.067308	0.829583	unresponsive
chr4_153222293_153222793	0.624911	0		0.689973	0	-0.00567408	0.991323	unresponsive	0.469018	0	-0.18461	0.276158	unresponsive	0.894244	0	0.416483	5.87838e-05	induced	0.784055	0	0.155671	0.4425	unresponsive	0.585687	0	-0.018263	0.999087	unresponsive	0.598739	0	0.0729443	0.824012	unresponsive	0.17452	0	-0.451653	0.000556516	repressed
chr15_74193810_74194303	0.624937	0		0.468428	0	-0.214164	0.654443	unresponsive	0.691946	0	0.0399956	0.885808	unresponsive	0.413484	0	-0.0649043	0.657941	unresponsive	0.609363	0	-0.012792	0.967706	unresponsive	0.548127	0	-0.0619047	0.999087	unresponsive	0.300737	0	-0.228526	0.18846	unresponsive	0.260546	0	-0.361546	0.00754628	repressed
chr10_75508755_75509255	0.625046	0		0.44011	0	-0.272429	0.0884028	unresponsive	0.514016	0	-0.137966	0.363471	unresponsive	0.749822	0	0.268709	0.00389571	induced	0.868923	0	0.247141	0.135251	unresponsive	0.577247	0	-0.0305073	0.999087	unresponsive	0.83098	0	0.28626	0.00917211	induced	0.621655	0	-0.00527607	0.987118	unresponsive
chr17_27332709_27333209	0.625068	0		1.25486	0	0.588962	0.180947	unresponsive	1.06782	0	0.411651	0.00789615	induced	1.41707	0	0.936877	1.2831e-18	induced	1.19844	0	0.573945	0.000892011	induced	0.641479	0	0.038993	0.999087	unresponsive	0.516212	0	-0.0289201	0.949951	unresponsive	0.707467	0	0.0702217	0.834596	unresponsive
chr3_171791509_171792009	0.625075	0		0.223769	0	-0.499389	0.000951631	repressed	0.399037	0	-0.250874	0.072223	unresponsive	0.624148	0	0.145592	0.209613	unresponsive	0.833488	0	0.207171	0.261486	unresponsive	0.602374	0	-0.00551712	0.999638	unresponsive	0.708805	0	0.164151	0.323878	unresponsive	0.667711	0	0.0439356	0.875952	unresponsive
chr21_34856924_34857424	0.625076	0		0.182902	0	-0.543187	0.000502326	repressed	0.410051	0	-0.242258	0.0207543	unresponsive	0.375045	0	-0.104262	0.348571	unresponsive	0.351173	0	-0.277749	0.0977276	unresponsive	0.487637	0	-0.118379	0.918888	unresponsive	0.644514	0	0.0936171	0.655634	unresponsive	0.35617	0	-0.280658	0.0128086	unresponsive
chr7_131897269_131897769	0.62509	0		0.676394	0	-0.0076933	0.990211	unresponsive	0.68128	0	0.0277381	0.935429	unresponsive	0.994902	0	0.514538	2.74452e-05	induced	0.574292	0	-0.0503844	0.85449	unresponsive	0.561535	0	-0.0472623	0.999087	unresponsive	0.866855	0	0.334658	0.0222928	unresponsive	0.786774	0	0.139537	0.564846	unresponsive
chr17_48023490_48023990	0.625103	0		1.11957	0	0.448122	0.35116	unresponsive	1.21914	0	0.565825	4.85255e-08	induced	1.15885	0	0.678319	2.10064e-12	induced	1.0122	0	0.400371	0.141558	unresponsive	0.450153	0	-0.158463	0.882115	unresponsive	0.581916	0	0.0426135	0.904855	unresponsive	0.624348	0	-0.0116875	0.976701	unresponsive
chr10_21516292_21516792	0.625117	0		1.27391	0	0.563068	0.00132646	induced	0.773253	0	0.120002	0.595703	unresponsive	0.759649	0	0.280634	0.0336194	unresponsive	0.598452	0	-0.0283052	0.923872	unresponsive	0.727261	0	0.122361	0.963767	unresponsive	0.383892	0	-0.166423	0.460976	unresponsive	0.424859	0	-0.20055	0.340702	unresponsive
chr15_64699507_64700007	0.625208	0		0.411309	0	-0.257632	0.537437	unresponsive	0.640144	0	-0.0123308	0.969768	unresponsive	0.889841	0	0.410004	1.6642e-05	induced	0.518088	0	-0.10536	0.674572	unresponsive	0.566096	0	-0.0386211	0.999087	unresponsive	0.840416	0	0.300213	0.0161434	unresponsive	0.49048	0	-0.156725	0.478375	unresponsive
chr5_67032406_67032906	0.625219	0		0.319127	0	-0.367463	0.243342	unresponsive	0.618381	0	-0.0331099	0.923036	unresponsive	0.179013	0	-0.300172	0.0087982	repressed	0.751231	0	0.129319	0.553393	unresponsive	0.495266	0	-0.113188	0.963768	unresponsive	0.427885	0	-0.1315	0.570522	unresponsive	0.693013	0	0.0648523	0.814777	unresponsive
chrX_31590535_31591035	0.625303	0		0.440808	0	-0.246729	0.417163	unresponsive	0.456363	0	-0.19721	0.21567	unresponsive	0.48762	0	0.00707058	0.968663	unresponsive	0.982681	0	0.361667	0.034382	unresponsive	0.609088	0	-0.000947648	0.999864	unresponsive	1.05353	0	0.500193	2.08901e-06	induced	0.758853	0	0.15039	0.469731	unresponsive
chr11_65471681_65472181	0.625308	0		1.05557	0	0.331223	0.11899	unresponsive	0.797215	0	0.14412	0.539508	unresponsive	1.00014	0	0.521431	1.67456e-05	induced	0.796445	0	0.169884	0.471991	unresponsive	0.555231	0	-0.04952	0.999087	unresponsive	0.566569	0	0.0525704	0.910949	unresponsive	0.568761	0	-0.0687979	0.846054	unresponsive
chr19_36169544_36170044	0.62556	0		-0.0233926	0	-0.754428	3.84022e-05	repressed	0.502226	0	-0.150598	0.525786	unresponsive	0.696398	0	0.216022	0.126215	unresponsive	-0.159111	0	-0.790974	1.81022e-06	repressed	0.0338788	0	-0.577701	0.000476164	repressed	0.553863	0	-0.00136077	0.998348	unresponsive	0.329926	0	-0.295551	0.121296	unresponsive
chr15_90465906_90466378	0.625636	0		0.931806	0	0.269742	0.582963	unresponsive	0.598269	0	-0.0554558	0.814214	unresponsive	0.19631	0	-0.284284	0.00742942	repressed	0.893988	0	0.269312	0.103954	unresponsive	0.523886	0	-0.0863664	0.985503	unresponsive	0.475644	0	-0.0801381	0.745517	unresponsive	0.687291	0	0.0772632	0.751117	unresponsive
chr9_33885784_33886284	0.625637	0		0.294367	0	-0.455613	0.324954	unresponsive	0.483687	0	-0.170306	0.445166	unresponsive	0.1204	0	-0.358684	0.0085434	repressed	0.411074	0	-0.212827	0.342911	unresponsive	0.60097	0	-0.00819078	0.999638	unresponsive	0.598049	0	0.038141	0.930968	unresponsive	0.688651	0	0.0518338	0.895644	unresponsive
chr17_76444478_76444976	0.625687	0		0.904718	0	0.197468	0.564277	unresponsive	0.731963	0	0.077294	0.858916	unresponsive	1.40367	0	0.923604	2.44548e-11	induced	0.608752	0	-0.0265622	0.956525	unresponsive	0.378636	0	-0.226346	0.914609	unresponsive	0.528543	0	-0.00391935	0.995767	unresponsive	0.606776	0	-0.0338918	0.737986	unresponsive
chr14_90383375_90383875	0.625708	0		0.712401	0	0.00915243	0.984392	unresponsive	0.613574	0	-0.0410845	0.8889	unresponsive	1.01038	0	0.530806	1.30583e-06	induced	0.856797	0	0.229907	0.21118	unresponsive	0.438862	0	-0.169154	0.906385	unresponsive	0.550025	0	0.0271839	0.951422	unresponsive	0.618797	0	-0.0212456	0.955165	unresponsive
chr12_49869520_49870020	0.625759	0		0.646091	0	-0.0288208	0.969284	unresponsive	0.664459	0	0.0112184	0.974308	unresponsive	0.426641	0	-0.0542747	0.747088	unresponsive	0.73813	0	0.121555	0.673431	unresponsive	0.634943	0	0.0225358	0.999087	unresponsive	0.478546	0	-0.0617497	0.850979	unresponsive	0.158909	0	-0.493773	0.000680706	repressed
chr6_40997707_40998207	0.625762	0		0.394051	0	-0.290427	0.447111	unresponsive	0.670465	0	0.0150362	0.966661	unresponsive	0.910141	0	0.427537	7.14455e-05	induced	0.789507	0	0.164411	0.429083	unresponsive	0.458447	0	-0.151924	0.937273	unresponsive	0.687197	0	0.132264	0.565973	unresponsive	0.629634	0	-0.00835659	0.98436	unresponsive
chr1_230145369_230145869	0.625808	0		0.208503	0	-0.485547	0.0543999	unresponsive	0.889976	0	0.238188	0.050201	unresponsive	0.823155	0	0.345487	0.00118263	induced	-0.00433966	0	-0.634275	9.74887e-07	repressed	0.936914	0	0.325156	0.0218819	unresponsive	0.418682	0	-0.106373	0.684078	unresponsive	0.789338	0	0.157197	0.353476	unresponsive
chr8_120127858_120128358	0.626015	0		0.144951	0	-0.5732	0.00102976	repressed	0.395242	0	-0.257204	0.112724	unresponsive	0.280701	0	-0.198105	0.159998	unresponsive	0.812592	0	0.193573	0.408412	unresponsive	0.418659	0	-0.195801	0.785285	unresponsive	0.582272	0	0.048035	0.902178	unresponsive	0.668388	0	0.0303159	0.936999	unresponsive
chr2_46645771_46646271	0.62604	0		-0.35554	0	-1.07136	1.06349e-07	repressed	0.899575	0	0.248132	0.174901	unresponsive	1.06592	0	0.589809	3.03298e-06	induced	-0.683818	0	-1.31683	6.97331e-16	repressed	1.24523	0	0.634222	8.98992e-06	induced	0.671939	0	0.112647	0.726383	unresponsive	1.07274	0	0.443444	0.00346247	induced
chr15_60074387_60074887	0.626178	0		0.30943	0	-0.410241	0.00953323	repressed	0.546093	0	-0.106184	0.597893	unresponsive	0.480939	0	0.000834055	0.996315	unresponsive	0.702246	0	0.0797452	0.740637	unresponsive	0.523013	0	-0.0856789	0.991408	unresponsive	0.748363	0	0.203103	0.191146	unresponsive	0.607905	0	-0.0157236	0.965429	unresponsive
chr1_3403468_3403968	0.626186	0		0.787207	0	0.100279	0.822625	unresponsive	1.08452	0	0.430011	5.59753e-05	induced	0.976859	0	0.497023	5.55257e-07	induced	0.481005	0	-0.147672	0.473866	unresponsive	0.580779	0	-0.0274633	0.999087	unresponsive	0.632464	0	0.106446	0.70105	unresponsive	0.710557	0	0.0752781	0.777106	unresponsive
chr18_22343615_22344115	0.626191	0		0.227203	0	-0.480542	0.00405871	repressed	0.671852	0	0.0173942	0.955357	unresponsive	0.268245	0	-0.212232	0.0714396	unresponsive	0.560605	0	-0.0632854	0.795147	unresponsive	0.481759	0	-0.126528	0.928679	unresponsive	0.522859	0	-0.0201518	0.958238	unresponsive	0.637137	0	0.000862998	0.998415	unresponsive
chr3_158723358_158723858	0.6262	0		0.198386	0	-0.542651	0.0671372	unresponsive	0.489406	0	-0.166396	0.559359	unresponsive	0.934702	0	0.449773	0.00332141	induced	0.620894	0	-0.00896641	0.982179	unresponsive	0.402075	0	-0.209885	0.867181	unresponsive	0.738085	0	0.199861	0.500541	unresponsive	0.810711	0	0.175307	0.550054	unresponsive
chr14_60655861_60656361	0.626261	0		0.407177	0	-0.307601	0.117149	unresponsive	0.710419	0	0.056571	0.840876	unresponsive	0.81727	0	0.335397	0.00288549	induced	0.417725	0	-0.212755	0.301736	unresponsive	0.655889	0	0.0456712	0.999087	unresponsive	0.515141	0	-0.0196312	0.965425	unresponsive	0.466	0	-0.176768	0.406023	unresponsive
chrX_136064771_136065271	0.626322	0		0.941124	0	0.251844	0.450974	unresponsive	0.484002	0	-0.170922	0.351529	unresponsive	0.788514	0	0.306632	0.00467431	induced	0.805735	0	0.175465	0.374768	unresponsive	0.505288	0	-0.103056	0.977334	unresponsive	0.573986	0	0.02955	0.940471	unresponsive	0.456236	0	-0.172872	0.466067	unresponsive
chr1_208226185_208226685	0.626419	0		0.503127	0	-0.206623	0.245621	unresponsive	0.637862	0	-0.0172212	0.948335	unresponsive	0.942091	0	0.460296	3.08481e-08	induced	0.663101	0	0.0374294	0.881945	unresponsive	0.487054	0	-0.119505	0.955214	unresponsive	0.69138	0	0.147485	0.389604	unresponsive	0.4819	0	-0.156363	0.286621	unresponsive
chr15_70712803_70713303	0.626424	0		0.096268	0	-0.626675	0.0040998	repressed	0.231196	0	-0.42218	0.00641576	repressed	0.229278	0	-0.250483	0.0986168	unresponsive	0.378117	0	-0.251544	0.289253	unresponsive	0.556691	0	-0.0537361	0.999087	unresponsive	0.425231	0	-0.129781	0.663309	unresponsive	0.530624	0	-0.0967188	0.779915	unresponsive
chr6_56663317_56663817	0.626494	0		0.427282	0	-0.329116	0.326483	unresponsive	0.00814545	0	-0.647225	2.26901e-06	repressed	0.618382	0	0.135761	0.383308	unresponsive	0.672064	0	0.0441908	0.881601	unresponsive	0.419935	0	-0.190451	0.806968	unresponsive	0.482959	0	-0.0609843	0.876743	unresponsive	0.333349	0	-0.310405	0.0920659	unresponsive
chr17_3004663_3005135	0.626578	0		1.18549	0	0.493071	0.0771965	unresponsive	0.944673	0	0.290358	0.068371	unresponsive	0.8857	0	0.403024	0.00256829	induced	0.658177	0	0.0252657	0.939929	unresponsive	0.6651	0	0.0531502	0.999087	unresponsive	0.533478	0	0.00244731	0.996789	unresponsive	0.554319	0	-0.070759	0.854429	unresponsive
chr15_47332292_47332792	0.626579	0		-0.113485	0	-0.839844	3.92844e-05	repressed	0.628215	0	-0.0241247	0.942762	unresponsive	0.465058	0	-0.012073	0.951979	unresponsive	-0.0612032	0	-0.694539	8.0451e-06	repressed	0.65891	0	0.0452286	0.999087	unresponsive	0.581665	0	0.0448951	0.911435	unresponsive	0.699745	0	0.0737053	0.790665	unresponsive
chr1_225580838_225581338	0.626624	0		0.245474	0	-0.437974	0.30827	unresponsive	0.500373	0	-0.152381	0.474221	unresponsive	0.0757284	0	-0.406693	0.000785345	repressed	0.846327	0	0.229691	0.377145	unresponsive	0.405862	0	-0.201719	0.702977	unresponsive	0.423355	0	-0.150979	0.569264	unresponsive	0.578979	0	-0.0397781	0.912117	unresponsive
chr19_38845637_38846137	0.626687	0		0.135196	0	-0.553872	0.046886	unresponsive	0.36606	0	-0.285743	0.065797	unresponsive	0.112202	0	-0.369212	0.00128143	repressed	0.493036	0	-0.133316	0.530762	unresponsive	0.521722	0	-0.0899881	0.988598	unresponsive	0.429514	0	-0.117607	0.626191	unresponsive	0.212081	0	-0.424987	0.00297756	repressed
chr12_1605600_1606100	0.626725	0		0.746721	0	0.0441975	0.914286	unresponsive	0.671276	0	0.0164114	0.961647	unresponsive	0.820275	0	0.341708	0.00494652	induced	0.438288	0	-0.196717	0.404643	unresponsive	0.471966	0	-0.142343	0.927228	unresponsive	0.568387	0	0.0377831	0.924985	unresponsive	0.526194	0	-0.0944419	0.721766	unresponsive
chr5_67011005_67011505	0.626726	0		0.0899552	0	-0.609992	0.0183307	unresponsive	1.0478	0	0.397379	0.0145696	unresponsive	0.99387	0	0.517383	0.000164301	induced	-0.465999	0	-1.09413	1.59069e-12	repressed	1.14617	0	0.533637	0.00344383	induced	0.416041	0	-0.123375	0.711219	unresponsive	1.01943	0	0.385846	0.0264946	unresponsive
chr22_36659252_36659752	0.626876	0		0.581652	0	-0.098218	0.858581	unresponsive	0.669034	0	0.0137174	0.971042	unresponsive	1.07854	0	0.595494	4.80964e-08	induced	0.790916	0	0.172844	0.526081	unresponsive	0.685519	0	0.0745565	0.998824	unresponsive	0.899286	0	0.346809	0.019711	unresponsive	0.452004	0	-0.174806	0.450094	unresponsive
chr5_9467493_9467993	0.626892	0		0.24248	0	-0.471045	0.0060787	repressed	0.650441	0	-0.000410751	0.999288	unresponsive	0.518601	0	0.040159	0.824768	unresponsive	0.011618	0	-0.615053	2.70519e-05	repressed	0.749972	0	0.142462	0.920756	unresponsive	0.576745	0	0.0220647	0.9585	unresponsive	0.596766	0	-0.0421004	0.903461	unresponsive
chr6_130557731_130558230	0.626928	0		0.314364	0	-0.336783	0.716302	unresponsive	0.474354	0	-0.180891	0.427293	unresponsive	0.0157758	0	-0.469052	0.000602907	repressed	0.97571	0	0.357202	0.114894	unresponsive	0.475618	0	-0.135036	0.955459	unresponsive	0.640506	0	0.0738286	0.838312	unresponsive	0.562485	0	-0.0652641	0.846648	unresponsive
chr7_47328097_47328597	0.626946	0		0.829931	0	0.155872	0.791567	unresponsive	1.02261	0	0.368346	0.0125906	unresponsive	0.895717	0	0.41443	0.000921371	induced	0.569613	0	-0.0534432	0.879328	unresponsive	0.657714	0	0.0428694	0.999087	unresponsive	0.605533	0	0.0724475	0.864536	unresponsive	0.555121	0	-0.0786449	0.825777	unresponsive
chr17_1769754_1770254	0.627017	0		0.488363	0	-0.176977	0.761763	unresponsive	0.795331	0	0.142245	0.431234	unresponsive	0.830406	0	0.350026	0.00058497	induced	0.523434	0	-0.105104	0.641778	unresponsive	0.628225	0	0.0241348	0.999087	unresponsive	0.701668	0	0.173966	0.404459	unresponsive	0.364652	0	-0.279083	0.0995429	unresponsive
chr17_17951613_17952113	0.627054	0		-0.784227	0	-1.52281	2.49383e-07	repressed	0.982112	0	0.333074	0.565168	unresponsive	0.687445	0	0.210823	0.662772	unresponsive	-1.26274	0	-1.88266	1.94882e-21	repressed	1.48083	0	0.866301	0.0694686	unresponsive	0.551857	0	-0.0257766	0.984595	unresponsive	1.31984	0	0.677327	0.112887	unresponsive
chr11_112302348_112302848	0.62717	0		-0.068403	0	-0.812495	0.00134929	repressed	0.217448	0	-0.438809	0.000394177	repressed	1.03254	0	0.549143	5.7326e-08	induced	0.140268	0	-0.492225	0.00423291	repressed	0.501727	0	-0.109836	0.970621	unresponsive	0.924226	0	0.366162	0.00464414	induced	0.531637	0	-0.0870092	0.748094	unresponsive
chr10_62018472_62018972	0.627191	0		0.544443	0	-0.17158	0.296354	unresponsive	0.605964	0	-0.04752	0.832702	unresponsive	0.21479	0	-0.265737	0.00540663	repressed	0.619175	0	-0.00520184	0.985343	unresponsive	0.49945	0	-0.108932	0.943111	unresponsive	0.419234	0	-0.133871	0.421124	unresponsive	0.549442	0	-0.0864203	0.679244	unresponsive
chrX_73816021_73816521	0.627212	0		0.144994	0	-0.579922	0.0010412	repressed	0.348207	0	-0.306589	0.0343686	unresponsive	-0.0239384	0	-0.504921	9.50985e-06	repressed	0.161726	0	-0.467163	0.00312454	repressed	0.455092	0	-0.158589	0.886035	unresponsive	0.563754	0	0.0191792	0.965255	unresponsive	0.497814	0	-0.134141	0.561806	unresponsive
chr21_36974869_36975369	0.62723	0		0.756501	0	0.0321918	0.934141	unresponsive	0.422314	0	-0.23274	0.1793	unresponsive	0.803948	0	0.321641	0.00798179	induced	0.425549	0	-0.208207	0.359639	unresponsive	0.358958	0	-0.25297	0.435422	unresponsive	0.607206	0	0.0607176	0.869488	unresponsive	0.356223	0	-0.267375	0.145642	unresponsive
chr6_111572735_111573235	0.627245	0		0.111413	0	-0.612453	0.000322468	repressed	0.857399	0	0.203904	0.275798	unresponsive	0.499098	0	0.0163962	0.933238	unresponsive	0.16295	0	-0.460885	0.00955734	repressed	0.966982	0	0.355697	0.0350279	unresponsive	0.512821	0	-0.0629685	0.875453	unresponsive	0.977023	0	0.349149	0.0185223	unresponsive
chr15_72237208_72237708	0.627255	0		0.65254	0	-0.0427497	0.934145	unresponsive	0.357078	0	-0.298772	0.0352493	unresponsive	1.07963	0	0.596399	9.40989e-09	induced	1.09376	0	0.466327	0.00172007	induced	0.561391	0	-0.0431436	0.999087	unresponsive	1.09187	0	0.547257	2.25844e-06	induced	0.639463	0	-0.0255908	0.952359	unresponsive
chr14_99178707_99179179	0.627258	0		0.0882384	0	-0.599671	0.0672903	unresponsive	0.364346	0	-0.289213	0.0219475	unresponsive	0.105061	0	-0.376077	0.000153014	repressed	0.81002	0	0.188146	0.359587	unresponsive	0.520486	0	-0.088957	0.985503	unresponsive	0.522326	0	-0.0336228	0.920405	unresponsive	0.558439	0	-0.0716791	0.760427	unresponsive
chr5_127206114_127206614	0.627391	1		0.796646	1	0.0184454	0.985141	unresponsive	0.525618	0	-0.13406	0.663514	unresponsive	1.18008	1	0.697084	1.81975e-09	induced	1.39408	1	0.759653	4.61049e-07	induced	0.883207	1	0.275736	0.680062	unresponsive	1.5175	1	0.991595	5.22358e-13	induced	1.07436	1	0.425526	0.00742164	induced
chr17_75113635_75114135	0.627425	0		0.677762	0	-0.0332276	0.947108	unresponsive	0.769133	0	0.113384	0.616372	unresponsive	0.83785	0	0.356122	0.0017716	induced	0.539492	0	-0.0920663	0.71935	unresponsive	0.580889	0	-0.0238071	0.999087	unresponsive	0.538185	0	0.011142	0.982708	unresponsive	0.607611	0	-0.0327772	0.929801	unresponsive
chr17_1769904_1770404	0.627459	0		0.364625	0	-0.304247	0.555782	unresponsive	0.806401	0	0.152443	0.392756	unresponsive	0.802441	0	0.322572	0.00354816	induced	0.436111	0	-0.193574	0.333165	unresponsive	0.64499	0	0.0397262	0.999087	unresponsive	0.676271	0	0.151226	0.539452	unresponsive	0.36893	0	-0.274885	0.126935	unresponsive
chr16_50202806_50203306	0.627485	0		-0.181179	0	-0.894158	5.70853e-08	repressed	0.37805	0	-0.27652	0.0526221	unresponsive	0.607625	0	0.121748	0.432745	unresponsive	0.891179	0	0.26866	0.238457	unresponsive	0.538091	0	-0.0701649	0.999087	unresponsive	1.22201	0	0.677891	2.5259e-09	induced	0.566766	0	-0.081818	0.761531	unresponsive
chr19_50178638_50179138	0.627492	0		0.808484	0	0.10327	0.755862	unresponsive	0.537217	0	-0.118317	0.613514	unresponsive	0.918954	0	0.435832	9.77241e-05	induced	0.875031	0	0.246423	0.21279	unresponsive	0.555696	0	-0.0512578	0.999087	unresponsive	0.709367	0	0.163715	0.490273	unresponsive	0.536394	0	-0.113426	0.688674	unresponsive
chr10_88246155_88246655	0.62753	0		0.404732	0	-0.332237	0.260066	unresponsive	0.274936	0	-0.381721	0.0089352	repressed	0.651073	0	0.170917	0.253614	unresponsive	0.381271	0	-0.25389	0.24344	unresponsive	0.540441	0	-0.07118	0.999087	unresponsive	0.546979	0	0.00268032	0.996425	unresponsive	0.514752	0	-0.11159	0.6768	unresponsive
chr7_131897219_131897719	0.627551	0		0.673323	0	-0.0131928	0.983608	unresponsive	0.702335	0	0.046435	0.880773	unresponsive	1.008	0	0.52492	2.61682e-05	induced	0.609213	0	-0.0172996	0.955909	unresponsive	0.562	0	-0.0490247	0.999087	unresponsive	0.875735	0	0.340629	0.0202005	unresponsive	0.797107	0	0.146397	0.545943	unresponsive
chr7_30551019_30551519	0.627556	0		0.147253	0	-0.59089	0.00464921	repressed	0.819414	0	0.166783	0.395942	unresponsive	0.981497	0	0.502291	8.57042e-06	induced	-0.324237	0	-0.957616	5.86651e-09	repressed	1.13311	0	0.522088	5.82815e-05	induced	0.48086	0	-0.0729958	0.827666	unresponsive	0.996194	0	0.369255	0.00963322	induced
chrX_107676874_107677374	0.627582	0		0.46205	0	-0.199867	0.776865	unresponsive	0.640655	0	-0.0163127	0.971841	unresponsive	0.978291	0	0.493424	0.000571049	induced	0.951967	0	0.332262	0.243573	unresponsive	0.531477	0	-0.0809193	0.999087	unresponsive	0.770859	0	0.221529	0.382596	unresponsive	0.726999	0	0.0876428	0.812026	unresponsive
chr1_94735233_94735733	0.627593	0		0.61464	0	-0.120282	0.640048	unresponsive	0.667242	0	0.0117471	0.971405	unresponsive	0.84763	0	0.366179	0.00030076	induced	0.549056	0	-0.0857087	0.729737	unresponsive	0.598549	0	-0.0119604	0.999465	unresponsive	0.74894	0	0.196192	0.218815	unresponsive	0.624337	0	0.00125169	0.997751	unresponsive
chr6_156992282_156992782	0.6276	0		0.239038	0	-0.48403	0.00170832	repressed	0.532433	0	-0.12392	0.508769	unresponsive	0.510278	0	0.0268563	0.862556	unresponsive	0.534289	0	-0.0923594	0.674713	unresponsive	0.601235	0	-0.00752346	0.999638	unresponsive	0.479594	0	-0.0772645	0.768778	unresponsive	0.442427	0	-0.20132	0.202802	unresponsive
chr5_67011055_67011555	0.627661	0		0.0600499	0	-0.642005	0.010453	unresponsive	1.04831	0	0.397094	0.0139402	unresponsive	0.971768	0	0.494064	0.000294237	induced	-0.484076	0	-1.11282	3.35377e-13	repressed	1.13453	0	0.520548	0.0043153	induced	0.400514	0	-0.138808	0.655979	unresponsive	1.01176	0	0.376566	0.0298239	unresponsive
chr5_59318584_59319084	0.627749	1	always_active	0.562564	1	-0.185306	0.764567	unresponsive	0.538105	1	-0.118429	0.677633	unresponsive	0.3258	1	-0.157879	0.333994	unresponsive	0.634316	1	0.00426483	0.991057	unresponsive	0.736215	1	0.121264	0.975931	unresponsive	0.81225	1	0.243218	0.23049	unresponsive	0.669425	1	0.0451528	0.909905	unresponsive
chr12_67042699_67043199	0.627833	0		0.792411	0	0.0653535	0.878939	unresponsive	0.292662	0	-0.36674	0.0570739	unresponsive	1.34841	0	0.863196	4.23932e-12	induced	1.04731	0	0.414347	0.0462456	unresponsive	0.750265	0	0.143637	0.982485	unresponsive	0.802547	0	0.237495	0.322873	unresponsive	0.746817	0	0.105062	0.758625	unresponsive
chr5_67011105_67011605	0.627853	0		0.0516591	0	-0.657177	0.00368642	repressed	1.0682	0	0.416819	0.00635015	induced	0.943506	0	0.46545	0.000491436	induced	-0.578566	0	-1.2087	6.37036e-16	repressed	1.12611	0	0.512676	0.00411118	induced	0.36683	0	-0.168431	0.542171	unresponsive	1.02034	0	0.38488	0.0179879	unresponsive
chr22_43067094_43067594	0.627867	0		1.06584	0	0.382945	0.318838	unresponsive	0.531584	0	-0.123592	0.658664	unresponsive	1.15281	0	0.67005	5.26724e-07	induced	0.694747	0	0.0657421	0.831525	unresponsive	0.598114	0	-0.00891387	0.999638	unresponsive	0.614209	0	0.0857505	0.830015	unresponsive	0.394707	0	-0.255744	0.264935	unresponsive
chr9_35756742_35757242	0.627901	0		1.30608	0	0.659533	0.210502	unresponsive	1.05577	0	0.399412	0.00652107	induced	0.85983	0	0.376209	0.0104125	unresponsive	1.0061	0	0.375194	0.134908	unresponsive	0.750933	0	0.138321	0.959086	unresponsive	0.556447	0	0.0286698	0.956938	unresponsive	0.500916	0	-0.144508	0.635746	unresponsive
chr10_67763520_67764020	0.627917	0		0.539335	0	-0.169198	0.587899	unresponsive	0.776653	0	0.12231	0.652647	unresponsive	0.840402	0	0.356288	0.00952618	induced	0.767956	0	0.140702	0.581023	unresponsive	0.535693	0	-0.0701367	0.999087	unresponsive	0.966664	0	0.435533	0.00580803	induced	0.569638	0	-0.0703601	0.871598	unresponsive
chr10_85642125_85642625	0.627934	0		0.556283	0	-0.175435	0.538694	unresponsive	0.512716	0	-0.145449	0.566706	unresponsive	0.935907	0	0.451554	0.000205577	induced	0.984013	0	0.35398	0.0656323	unresponsive	0.540508	0	-0.0675443	0.999087	unresponsive	1.00457	0	0.472717	0.0101372	unresponsive	0.746234	0	0.114052	0.690016	unresponsive
chr14_33938042_33938542	0.627951	0		0.677336	0	-0.0566497	0.853739	unresponsive	0.877384	0	0.223114	0.172469	unresponsive	0.72884	0	0.246355	0.0352885	unresponsive	0.423554	0	-0.207094	0.346546	unresponsive	0.697119	0	0.0880064	0.99115	unresponsive	1.0529	0	0.531888	3.33885e-05	induced	0.581011	0	-0.0408993	0.902125	unresponsive
chr6_35280588_35281088	0.628027	0		0.373571	0	-0.304936	0.511194	unresponsive	0.435725	0	-0.219321	0.131747	unresponsive	1.26098	1	0.775889	6.39657e-14	gained	1.00236	1	0.380677	0.0642161	unresponsive	0.414443	0	-0.190157	0.825323	unresponsive	1.3899	1	0.839202	6.15682e-18	gained	0.484471	0	-0.155179	0.413883	unresponsive
chr4_185839280_185839780	0.628079	0		0.718982	0	-0.00902035	0.980052	unresponsive	0.522093	0	-0.135092	0.525419	unresponsive	1.04457	0	0.560494	4.0303e-08	induced	0.78987	0	0.153824	0.5162	unresponsive	0.631618	0	0.0240378	0.999087	unresponsive	0.993912	0	0.463407	0.000543129	induced	0.790757	0	0.155267	0.446514	unresponsive
chr17_55496058_55496558	0.628216	0		0.176154	0	-0.562469	0.00843773	repressed	0.288679	0	-0.368409	0.00743311	repressed	0.972627	0	0.489941	2.36469e-05	induced	0.29725	0	-0.345578	0.168466	unresponsive	0.433679	0	-0.177221	0.908062	unresponsive	0.747783	0	0.204375	0.347847	unresponsive	0.64296	0	0.00764939	0.986127	unresponsive
chr2_32453470_32453970	0.628248	0		0.51309	0	-0.183965	0.661914	unresponsive	0.598088	0	-0.058802	0.812545	unresponsive	0.197506	0	-0.286804	0.00977349	repressed	0.838515	0	0.210419	0.228109	unresponsive	0.466109	0	-0.148007	0.860607	unresponsive	0.444659	0	-0.105841	0.646803	unresponsive	0.587821	0	-0.0336846	0.91876	unresponsive
chr17_1769704_1770204	0.628258	0		0.495953	0	-0.170765	0.772904	unresponsive	0.780844	0	0.126241	0.505186	unresponsive	0.827472	0	0.345791	0.000726071	induced	0.54339	0	-0.0859306	0.716705	unresponsive	0.616235	0	0.0109156	0.999549	unresponsive	0.696632	0	0.166562	0.429848	unresponsive	0.382212	0	-0.262084	0.141777	unresponsive
chr9_14096313_14096813	0.628339	0		0.583199	0	-0.144641	0.632369	unresponsive	1.01235	0	0.355124	0.00601348	induced	0.793817	0	0.309988	0.0136922	unresponsive	0.495221	0	-0.132529	0.57519	unresponsive	0.511289	0	-0.104948	0.995438	unresponsive	0.306861	0	-0.236918	0.234363	unresponsive	0.437833	0	-0.18313	0.381154	unresponsive
chr10_117159291_117159791	0.628346	0		-0.0383497	0	-0.768849	0.000742838	repressed	0.374835	0	-0.281571	0.066265	unresponsive	0.174938	0	-0.308689	0.015605	unresponsive	-0.0380691	0	-0.673923	2.77302e-05	repressed	0.434189	0	-0.179047	0.805836	unresponsive	0.562976	0	0.0475883	0.919078	unresponsive	0.628325	0	-0.00469681	0.991563	unresponsive
chr8_37638052_37638552	0.628385	0		0.356121	0	-0.362198	0.133382	unresponsive	0.694013	0	0.0358511	0.910537	unresponsive	0.598187	0	0.115514	0.382324	unresponsive	0.703556	0	0.0804354	0.753788	unresponsive	0.441921	0	-0.169706	0.784821	unresponsive	0.949678	0	0.371783	0.00706826	induced	0.670413	0	0.0428092	0.893207	unresponsive
chr9_113343493_113343993	0.628451	0		0.338756	0	-0.38397	0.0252993	unresponsive	0.748579	0	0.0933719	0.685135	unresponsive	0.615423	0	0.133377	0.316931	unresponsive	0.118376	0	-0.513598	0.000698894	repressed	0.718726	0	0.102373	0.984488	unresponsive	0.500008	0	-0.0570133	0.864941	unresponsive	0.722901	0	0.100547	0.692144	unresponsive
chr15_92714153_92714653	0.628621	0		0.518098	0	-0.18093	0.577565	unresponsive	0.746463	0	0.0903835	0.760784	unresponsive	0.935395	0	0.452057	0.000383657	induced	0.975435	0	0.344249	0.0949327	unresponsive	0.549038	0	-0.0585543	0.999087	unresponsive	0.67923	0	0.147065	0.613481	unresponsive	0.419053	0	-0.226803	0.330085	unresponsive
chr22_31646821_31647321	0.628693	0		-0.0768245	0	-0.764025	0.018077	unresponsive	1.12954	0	0.475412	0.00233567	induced	0.891234	0	0.409129	0.00597056	induced	0.303224	0	-0.323577	0.247344	unresponsive	1.24296	0	0.63021	0.000102612	induced	0.481955	0	-0.100197	0.822696	unresponsive	1.51133	0	0.877204	7.06062e-09	induced
chr14_67253942_67254442	0.628717	0		0.442508	0	-0.171923	0.92352	unresponsive	0.637689	0	-0.0183991	0.955286	unresponsive	0.371104	0	-0.116449	0.481167	unresponsive	1.30246	0	0.687779	0.000505319	induced	0.449224	0	-0.162689	0.831233	unresponsive	0.568935	0	0.000208256	0.999709	unresponsive	0.743464	0	0.109887	0.609016	unresponsive
chr5_176921653_176922153	0.628728	0		0.297612	0	-0.386322	0.291536	unresponsive	0.169519	0	-0.487084	2.30763e-05	repressed	0.561913	0	0.0789064	0.572672	unresponsive	0.429673	0	-0.195368	0.350964	unresponsive	0.548335	0	-0.0605918	0.999087	unresponsive	0.742625	0	0.187957	0.271247	unresponsive	0.347744	0	-0.260812	0.146366	unresponsive
chr8_26323816_26324316	0.628734	0		-0.177319	0	-0.918082	4.83748e-06	repressed	0.756359	1	0.100274	0.699561	unresponsive	1.20371	1	0.722871	1.36299e-11	gained	-0.971185	0	-1.60407	3.63795e-25	repressed	1.16453	1	0.555124	0.00016252	gained	0.452807	0	-0.110058	0.720097	unresponsive	1.07382	1	0.444534	0.00121054	gained
chr15_96354075_96354575	0.628736	0		0.530191	0	-0.122783	0.867244	unresponsive	0.821294	0	0.166475	0.394214	unresponsive	0.839907	0	0.355982	0.0019744	induced	1.0151	0	0.393966	0.0543648	unresponsive	0.534287	0	-0.0759696	0.999087	unresponsive	0.488499	0	-0.0536175	0.885303	unresponsive	0.418483	0	-0.233535	0.320043	unresponsive
chr17_40023232_40023732	0.628766	0		0.891766	0	0.194676	0.627521	unresponsive	0.71675	0	0.0601067	0.823048	unresponsive	0.460911	0	-0.0223965	0.891388	unresponsive	0.682752	0	0.0571024	0.850778	unresponsive	0.441005	0	-0.172589	0.763015	unresponsive	0.367463	0	-0.171619	0.411085	unresponsive	0.290493	0	-0.349674	0.00972496	repressed
chr10_72297687_72298187	0.628809	0		-0.0359235	0	-0.730081	0.0809107	unresponsive	1.10382	0	0.448082	0.000158876	induced	2.07251	0	1.59033	4.52995e-63	induced	-0.0368613	0	-0.657027	0.00166357	repressed	1.14665	0	0.542381	0.00143478	induced	0.633348	0	0.103837	0.719205	unresponsive	0.992874	0	0.349283	0.013214	unresponsive
chr12_132501962_132502462	0.628814	0		0.845332	0	0.133574	0.664493	unresponsive	0.772439	0	0.115394	0.588194	unresponsive	0.501876	0	0.0210785	0.90701	unresponsive	0.312064	0	-0.319222	0.0903367	unresponsive	0.551241	0	-0.0602177	0.999087	unresponsive	0.208677	0	-0.327837	0.0317633	unresponsive	0.235528	0	-0.414777	0.00372577	repressed
chr7_104943494_104943994	0.628911	0		0.0676416	0	-0.646365	0.000421986	repressed	0.234857	0	-0.420393	0.000784242	repressed	0.619646	0	0.139438	0.367891	unresponsive	0.0264711	0	-0.608638	7.75108e-05	repressed	0.538071	0	-0.0742182	0.998737	unresponsive	0.69189	0	0.138864	0.525986	unresponsive	0.190111	0	-0.42965	0.00154407	repressed
chr11_77402374_77402842	0.628977	0		0.040679	0	-0.628145	0.109814	unresponsive	0.592498	0	-0.0647865	0.786475	unresponsive	0.756696	0	0.272673	0.00882599	induced	0.244124	0	-0.379241	0.0632458	unresponsive	0.949416	0	0.334854	0.0215503	unresponsive	0.497272	0	-0.0649232	0.818837	unresponsive	0.704281	0	0.0616452	0.848	unresponsive
chr6_40997657_40998157	0.629059	0		0.392749	0	-0.291044	0.496132	unresponsive	0.658859	0	0.000216342	0.999586	unresponsive	0.934198	0	0.447512	9.21742e-05	induced	0.853577	0	0.22715	0.281622	unresponsive	0.489243	0	-0.123349	0.981161	unresponsive	0.721993	0	0.164509	0.444795	unresponsive	0.644776	0	0.00189522	0.996819	unresponsive
chr18_48543077_48543577	0.629118	0		0.557988	0	-0.152431	0.485508	unresponsive	0.456265	0	-0.199268	0.140509	unresponsive	0.742152	0	0.260146	0.00882319	induced	0.52767	0	-0.103208	0.60462	unresponsive	0.590561	0	-0.0210542	0.999087	unresponsive	0.653822	0	0.111369	0.593749	unresponsive	0.457163	0	-0.148654	0.462058	unresponsive
chr12_104219985_104220485	0.629152	0		0.553836	0	-0.156209	0.639396	unresponsive	0.4189	0	-0.239793	0.135001	unresponsive	0.991105	0	0.507164	3.54926e-07	induced	0.526119	0	-0.10731	0.65513	unresponsive	0.600463	0	-0.00746523	0.999638	unresponsive	0.729921	0	0.18438	0.344978	unresponsive	0.728327	0	0.0907638	0.715381	unresponsive
chr5_159773085_159773585	0.629267	0		0.720391	0	0.0719808	0.937713	unresponsive	0.703825	0	0.0444717	0.923499	unresponsive	1.05338	0	0.566414	0.000175831	induced	1.09652	0	0.472925	0.045775	unresponsive	0.49822	0	-0.112245	0.998463	unresponsive	0.578811	0	0.0540245	0.924068	unresponsive	0.504921	0	-0.153747	0.690753	unresponsive
chr19_35213959_35214459	0.629293	0		1.4539	0	0.761302	0.00380207	induced	0.672369	0	0.0156561	0.96493	unresponsive	1.00814	0	0.523664	2.01358e-07	induced	0.541599	0	-0.0873194	0.743698	unresponsive	0.603597	0	-0.00734077	0.999638	unresponsive	0.363435	0	-0.183278	0.363614	unresponsive	0.61927	0	-0.00226018	0.996267	unresponsive
chr22_46077060_46077560	0.629344	0		0.358983	0	-0.350983	0.0566036	unresponsive	0.593907	0	-0.0632966	0.798536	unresponsive	0.827788	0	0.344191	0.000677322	induced	0.460659	0	-0.176307	0.419892	unresponsive	0.494021	0	-0.116152	0.961163	unresponsive	0.627585	0	0.0960312	0.730052	unresponsive	0.371704	0	-0.294119	0.095928	unresponsive
chr18_49690472_49690972	0.629433	0		0.153874	0	-0.560247	0.00347566	repressed	0.531029	0	-0.126361	0.613116	unresponsive	0.383697	0	-0.102115	0.558055	unresponsive	0.751677	0	0.126739	0.642599	unresponsive	0.59843	0	-0.0141414	0.999465	unresponsive	0.590533	0	0.0350936	0.935599	unresponsive	0.627361	0	-0.0237395	0.958949	unresponsive
chr15_69163060_69163560	0.629488	0		0.260771	0	-0.464212	0.00310971	repressed	0.479986	0	-0.176544	0.347858	unresponsive	0.387392	0	-0.0980735	0.509585	unresponsive	0.76829	0	0.146834	0.603204	unresponsive	0.5208	0	-0.0924889	0.988555	unresponsive	0.56231	0	0.00336988	0.994521	unresponsive	0.693316	0	0.0655225	0.827119	unresponsive
chr10_3126199_3126699	0.629513	0		1.18341	0	0.479079	0.0347289	unresponsive	0.902332	0	0.244206	0.0973348	unresponsive	0.868615	0	0.383876	0.000372236	induced	0.420058	0	-0.214694	0.313342	unresponsive	0.4649	0	-0.142709	0.942598	unresponsive	0.533439	0	-0.0175356	0.967713	unresponsive	0.518822	0	-0.110663	0.671408	unresponsive
chr9_34073041_34073541	0.629539	0		0.0489406	0	-0.660764	1.53776e-05	repressed	0.458555	0	-0.197913	0.142643	unresponsive	0.71787	0	0.235546	0.0228981	unresponsive	0.196507	0	-0.433487	0.00166304	repressed	0.71554	0	0.100129	0.97001	unresponsive	0.720374	0	0.174075	0.280702	unresponsive	0.512029	0	-0.121998	0.550045	unresponsive
chr10_129912565_129913065	0.629597	0		0.0731841	0	-0.658838	0.000300965	repressed	0.584366	0	-0.0740203	0.803345	unresponsive	0.474803	0	-0.0100581	0.960072	unresponsive	0.323803	0	-0.312742	0.152332	unresponsive	0.442828	0	-0.168069	0.886348	unresponsive	0.595264	0	0.0392165	0.925726	unresponsive	0.338782	0	-0.293205	0.121645	unresponsive
chr10_11684931_11685431	0.62964	0		0.611639	0	-0.0884619	0.831161	unresponsive	0.405919	0	-0.250989	0.178349	unresponsive	1.10309	0	0.617543	1.62601e-08	induced	0.66385	0	0.0248104	0.946767	unresponsive	0.651695	0	0.0426384	0.999087	unresponsive	0.83906	0	0.30357	0.0831251	unresponsive	0.493649	0	-0.15367	0.53701	unresponsive
chr6_133247852_133248352	0.629641	0		-0.14062	0	-0.868848	1.081e-06	repressed	0.885937	0	0.230348	0.150938	unresponsive	1.0073	0	0.526347	1.32678e-06	induced	-0.206168	0	-0.832677	2.73539e-08	repressed	1.16211	0	0.549454	1.56937e-05	induced	0.447116	0	-0.112135	0.690098	unresponsive	1.05949	0	0.410855	0.00372772	induced
chr5_77852390_77852890	0.629645	0		0.693833	0	0.0221201	0.979322	unresponsive	0.723536	0	0.0662869	0.829644	unresponsive	0.86892	0	0.385296	0.00249761	induced	0.758612	0	0.132861	0.623527	unresponsive	0.524905	0	-0.0913884	0.997188	unresponsive	0.663824	0	0.100201	0.752736	unresponsive	0.625845	0	-0.00860144	0.986185	unresponsive
chr22_45531921_45532421	0.629717	0		-0.0135227	0	-0.734287	8.48043e-08	repressed	0.796018	0	0.139189	0.410705	unresponsive	1.01516	0	0.533091	1.29845e-08	induced	-0.229917	0	-0.865849	1.32289e-10	repressed	0.916705	0	0.305382	0.0571335	unresponsive	0.288592	0	-0.248319	0.108625	unresponsive	0.520521	0	-0.12062	0.584559	unresponsive
chr14_105448099_105448599	0.629721	0		0.895163	0	0.241886	0.704855	unresponsive	0.864582	0	0.206034	0.258165	unresponsive	0.97153	0	0.488619	1.65134e-05	induced	0.581768	0	-0.0473291	0.893434	unresponsive	0.705025	0	0.0960316	0.995077	unresponsive	0.533398	0	0.00572237	0.991855	unresponsive	0.308841	0	-0.364327	0.116083	unresponsive
chr19_38683277_38683777	0.62978	0		0.619784	0	-0.103125	0.726586	unresponsive	0.545688	0	-0.114667	0.64567	unresponsive	1.02724	0	0.539965	6.43471e-07	induced	0.82763	0	0.19988	0.397861	unresponsive	0.554225	0	-0.0569945	0.999087	unresponsive	0.644855	0	0.106184	0.715574	unresponsive	0.494638	0	-0.14128	0.50893	unresponsive
chr14_32224478_32224978	0.629901	0		0.359685	0	-0.359747	0.0683252	unresponsive	0.409454	0	-0.248965	0.122629	unresponsive	0.866154	0	0.381101	0.00104639	induced	1.16863	0	0.541545	0.000450654	induced	0.65235	0	0.0402204	0.999087	unresponsive	0.88632	0	0.344474	0.0300056	unresponsive	0.534654	0	-0.109748	0.728199	unresponsive
chr22_37752341_37752841	0.629904	0		1.02095	0	0.34501	0.437467	unresponsive	0.869355	0	0.211119	0.162005	unresponsive	0.856124	0	0.369699	0.000713289	induced	0.757111	0	0.127154	0.575274	unresponsive	0.706589	0	0.0891674	0.991226	unresponsive	0.699314	0	0.158633	0.48823	unresponsive	0.436749	0	-0.200685	0.262703	unresponsive
chr5_119322807_119323307	0.63004	0		0.170751	0	-0.542926	0.000815288	repressed	0.283968	0	-0.371808	0.00616358	repressed	0.590852	0	0.106489	0.44037	unresponsive	0.121393	0	-0.514494	0.00115084	repressed	0.454391	0	-0.154743	0.912353	unresponsive	0.754448	0	0.207087	0.253132	unresponsive	0.334556	0	-0.2981	0.0720969	unresponsive
chr2_43178688_43179188	0.630112	0		0.787962	0	0.0953001	0.823668	unresponsive	0.608833	0	-0.0498862	0.867869	unresponsive	0.857968	0	0.372673	0.000730956	induced	0.554104	0	-0.0770852	0.762256	unresponsive	0.64952	0	0.0380174	0.999087	unresponsive	0.692824	0	0.14666	0.51131	unresponsive	0.41676	0	-0.226663	0.197216	unresponsive
chr5_14035767_14036267	0.630116	0		0.681899	0	-0.0398011	0.934589	unresponsive	0.419851	0	-0.238066	0.290999	unresponsive	0.982096	0	0.494386	0.00059629	induced	1.03274	0	0.397117	0.0732476	unresponsive	0.542275	0	-0.0693257	0.999087	unresponsive	1.08045	0	0.548104	0.108437	unresponsive	0.530587	0	-0.110166	0.75166	unresponsive
chr18_60894430_60894930	0.630162	0		-0.846315	0	-1.57757	2.04519e-12	repressed	0.991795	0	0.334922	0.0462108	unresponsive	0.869324	0	0.390536	0.00850868	induced	-0.811149	0	-1.44584	3.46764e-18	repressed	1.35001	0	0.734306	1.79696e-07	induced	0.510422	0	-0.0483411	0.913114	unresponsive	1.40411	0	0.772273	1.90522e-08	induced
chr7_155224409_155224909	0.630185	0		0.27791	0	-0.414789	0.169311	unresponsive	1.21267	0	0.557539	2.72081e-05	induced	0.716319	0	0.234781	0.116094	unresponsive	-0.120062	0	-0.749531	4.23004e-06	repressed	1.22538	0	0.609012	2.26905e-05	induced	0.383542	0	-0.16997	0.520554	unresponsive	0.878983	0	0.237835	0.257818	unresponsive
chr2_202084493_202084993	0.630218	0		0.139817	0	-0.607488	0.116204	unresponsive	0.542859	0	-0.113338	0.605098	unresponsive	0.45468	0	-0.0283846	0.865462	unresponsive	0.0230555	0	-0.610435	6.59311e-05	repressed	0.462116	0	-0.14842	0.914326	unresponsive	0.75453	0	0.196149	0.307802	unresponsive	0.493939	0	-0.145143	0.482309	unresponsive
chr6_143745689_143746189	0.630268	0		0.448327	0	-0.278907	0.221933	unresponsive	0.544819	0	-0.111557	0.615585	unresponsive	0.781299	0	0.297176	0.00675799	induced	0.344084	0	-0.294391	0.143234	unresponsive	0.54388	0	-0.0683887	0.999087	unresponsive	0.862085	0	0.312969	0.0132953	unresponsive	0.611184	0	-0.0237571	0.946282	unresponsive
chr17_66580939_66581439	0.630337	0		0.342578	0	-0.36301	0.150153	unresponsive	0.572331	0	-0.0844944	0.734136	unresponsive	0.779109	0	0.296662	0.0113946	unresponsive	0.132851	0	-0.494503	0.00162726	repressed	0.778856	0	0.162343	0.856873	unresponsive	0.538903	0	-0.0266865	0.949191	unresponsive	1.02337	0	0.385206	0.00321918	induced
chr1_38785899_38786399	0.630375	0		0.726806	0	-0.00417419	0.989568	unresponsive	0.66002	0	0.00105119	0.997206	unresponsive	0.770659	0	0.286313	0.00600345	induced	0.449217	0	-0.184943	0.317025	unresponsive	0.554029	0	-0.056685	0.999087	unresponsive	0.571919	0	0.0338189	0.924685	unresponsive	0.605588	0	-0.0296183	0.921895	unresponsive
chr7_101066084_101066584	0.630453	0		0.619533	0	-0.0897025	0.805453	unresponsive	0.916462	0	0.256771	0.126539	unresponsive	0.558743	0	0.0738297	0.669746	unresponsive	-0.00819858	0	-0.637778	7.19572e-05	repressed	0.647916	0	0.0326929	0.999087	unresponsive	0.199181	0	-0.352675	0.0311274	unresponsive	0.655976	0	0.0444247	0.914631	unresponsive
chr1_240484621_240485121	0.630474	0		-0.01287	0	-0.619236	0.435399	unresponsive	0.506558	0	-0.148479	0.681442	unresponsive	-0.214597	0	-0.69952	3.1575e-05	repressed	0.665119	0	0.0434918	0.931569	unresponsive	0.472763	0	-0.143281	0.981082	unresponsive	0.283283	0	-0.3102	0.767254	unresponsive	0.547633	0	-0.070287	0.737986	unresponsive
chr12_64679382_64679882	0.630489	0		0.568957	0	-0.135515	0.659771	unresponsive	0.598061	0	-0.0606811	0.810646	unresponsive	0.783393	0	0.298976	0.00439313	induced	0.678713	0	0.0464261	0.850286	unresponsive	0.45715	0	-0.157411	0.883888	unresponsive	0.49965	0	-0.0550572	0.857569	unresponsive	0.67997	0	0.0403606	0.893518	unresponsive
chr12_124550766_124551266	0.630563	0		0.692583	0	-0.0251666	0.932452	unresponsive	0.745152	0	0.0873918	0.679105	unresponsive	0.814111	0	0.329489	0.00179622	induced	0.521779	0	-0.111493	0.597061	unresponsive	0.566407	0	-0.048362	0.999087	unresponsive	0.675774	0	0.133576	0.539849	unresponsive	0.392846	0	-0.250961	0.107263	unresponsive
chr16_11349801_11350264	0.630688	0		0.532822	0	-0.173454	0.533267	unresponsive	0.728611	0	0.0717149	0.802787	unresponsive	0.802264	0	0.316989	0.00804527	induced	0.345741	0	-0.290252	0.203213	unresponsive	0.614937	0	0.00223094	0.999864	unresponsive	0.711897	0	0.195322	0.449375	unresponsive	0.504495	0	-0.135873	0.613018	unresponsive
chr3_72255993_72256493	0.630709	0		0.967343	0	0.245638	0.2109	unresponsive	0.643284	0	-0.0164192	0.963873	unresponsive	0.898542	0	0.413995	0.000134405	induced	0.616676	0	-0.0168964	0.955975	unresponsive	0.505797	0	-0.106595	0.987599	unresponsive	0.755813	0	0.202962	0.283189	unresponsive	0.508397	0	-0.125038	0.603414	unresponsive
chr19_2950187_2950687	0.630767	0		1.03659	0	0.339307	0.317424	unresponsive	1.10646	0	0.445664	0.00131554	induced	1.17483	0	0.688096	3.96241e-08	induced	1.03588	0	0.407481	0.0529657	unresponsive	0.60792	0	0.00386261	0.999864	unresponsive	0.660053	0	0.122069	0.688897	unresponsive	0.663293	0	0.0030504	0.995392	unresponsive
chr20_57251902_57252402	0.630768	0		0.0450182	0	-0.682607	8.45033e-05	repressed	0.427629	0	-0.229572	0.25658	unresponsive	0.612495	0	0.12775	0.411224	unresponsive	0.78694	0	0.153223	0.509395	unresponsive	0.509537	0	-0.102076	0.989952	unresponsive	0.641747	0	0.0891297	0.784802	unresponsive	0.491189	0	-0.149907	0.557166	unresponsive
chr17_50050784_50051284	0.630902	0		0.664177	0	-0.0317331	0.947104	unresponsive	0.444572	0	-0.214786	0.176701	unresponsive	1.05932	0	0.5718	3.88927e-08	induced	1.00538	0	0.376123	0.0561383	unresponsive	0.54455	0	-0.0644972	0.999087	unresponsive	1.14271	0	0.59108	2.95883e-08	induced	0.549819	0	-0.106376	0.702709	unresponsive
chr14_69998552_69999052	0.630913	0		0.0797028	0	-0.640517	0.000244113	repressed	0.420453	0	-0.240582	0.11224	unresponsive	0.979226	0	0.493248	7.84778e-07	induced	0.442287	0	-0.199717	0.407795	unresponsive	0.664133	0	0.0525824	0.999087	unresponsive	0.974509	0	0.428709	0.00260322	induced	0.550507	0	-0.0870073	0.730111	unresponsive
chr19_1745383_1745883	0.63108	0		0.738698	0	0.0610131	0.939693	unresponsive	1.09769	0	0.438571	0.00353125	induced	0.761357	0	0.275986	0.109927	unresponsive	0.949574	0	0.32365	0.201995	unresponsive	0.293695	0	-0.317099	0.394081	unresponsive	0.337635	0	-0.190176	0.595701	unresponsive	0.688001	0	0.0389114	0.935483	unresponsive
chr12_77847163_77847663	0.631103	0		0.15055	0	-0.598698	0.00763685	repressed	0.376171	0	-0.28226	0.0353679	unresponsive	0.504024	0	0.0201586	0.910599	unresponsive	0.230898	0	-0.406653	0.0283696	unresponsive	0.251138	0	-0.364641	0.0227279	unresponsive	0.365124	0	-0.184137	0.332428	unresponsive	0.450424	0	-0.164084	0.467355	unresponsive
chr8_37479083_37479583	0.631154	0		0.209323	0	-0.504224	0.0723235	unresponsive	0.394587	0	-0.26813	0.568973	unresponsive	1.54981	0	1.05981	6.24705e-05	induced	0.866634	0	0.229019	0.388112	unresponsive	0.37863	0	-0.231043	0.991647	unresponsive	1.20838	0	0.666939	1.64439e-05	induced	0.546048	0	-0.0934073	0.895849	unresponsive
chr11_45158055_45158555	0.631193	0		0.626352	0	-0.0552439	0.93032	unresponsive	0.833438	0	0.175012	0.485224	unresponsive	0.927355	0	0.442478	0.000626475	induced	0.57512	0	-0.0527293	0.890101	unresponsive	0.831258	0	0.219254	0.741468	unresponsive	0.972419	0	0.443992	0.0120577	unresponsive	0.433374	0	-0.247493	0.420922	unresponsive
chr2_231666195_231666695	0.631217	0		0.722152	0	0.0235571	0.961534	unresponsive	0.880397	0	0.221766	0.110202	unresponsive	0.844213	0	0.360101	0.00124335	induced	0.570163	0	-0.0625363	0.797943	unresponsive	0.616901	0	0.00287831	0.999822	unresponsive	0.665813	0	0.135502	0.585049	unresponsive	0.384052	0	-0.242221	0.158935	unresponsive
chr22_36331842_36332342	0.631217	0		0.588135	0	-0.0972543	0.844798	unresponsive	0.666433	0	0.0068214	0.984383	unresponsive	0.861069	0	0.37613	0.000119054	induced	0.814406	0	0.179759	0.363726	unresponsive	0.55304	0	-0.0577048	0.999087	unresponsive	0.812077	0	0.275431	0.0677035	unresponsive	0.516167	0	-0.132332	0.531036	unresponsive
chr15_71447691_71448191	0.631258	0		0.0413275	0	-0.703323	0.00571495	repressed	0.990165	0	0.332441	0.0131748	unresponsive	0.784399	0	0.303325	0.0413923	unresponsive	-0.282334	0	-0.919326	2.02306e-09	repressed	1.0701	0	0.456813	0.000904528	induced	0.558397	0	0.0177738	0.970007	unresponsive	1.26539	0	0.628612	7.75185e-07	induced
chr19_1107375_1107875	0.631273	0		0.528731	0	-0.167263	0.633631	unresponsive	0.966439	0	0.306991	0.0357379	unresponsive	0.910569	0	0.425846	0.000223228	induced	0.465602	0	-0.155663	0.612097	unresponsive	0.771216	0	0.162608	0.91539	unresponsive	0.572643	0	0.0482636	0.914558	unresponsive	0.235719	0	-0.412145	0.0154142	unresponsive
chr10_99519964_99520464	0.631334	0		0.694262	0	-0.0400309	0.90463	unresponsive	0.821003	0	0.159285	0.440712	unresponsive	1.38743	0	0.89798	4.88896e-13	induced	0.66055	0	0.0301396	0.920324	unresponsive	0.339664	0	-0.270323	0.515118	unresponsive	0.852716	0	0.336535	0.0554083	unresponsive	0.453874	0	-0.193878	0.349183	unresponsive
chr17_4130903_4131403	0.631438	0		0.650113	0	-0.0679659	0.863178	unresponsive	0.725007	0	0.0651335	0.861332	unresponsive	0.78517	0	0.296444	0.0776347	unresponsive	0.821965	0	0.176551	0.591606	unresponsive	0.457584	0	-0.152063	0.968273	unresponsive	1.18745	0	0.608427	0.000130283	induced	0.94619	0	0.326219	0.122826	unresponsive
chr13_45372514_45373014	0.631445	0		0.315179	0	-0.375998	0.204619	unresponsive	0.470132	0	-0.189952	0.223379	unresponsive	0.878554	0	0.39186	0.000110239	induced	0.676475	0	0.0433875	0.857403	unresponsive	0.595959	0	-0.01541	0.999087	unresponsive	0.878059	0	0.338428	0.00983872	induced	0.562386	0	-0.07321	0.751697	unresponsive
chr5_127206214_127206714	0.631458	0		0.826471	0	0.0424305	0.964948	unresponsive	0.53748	0	-0.125563	0.662593	unresponsive	1.16455	1	0.67804	5.91101e-10	gained	1.39036	1	0.751281	3.51971e-07	gained	0.866392	0	0.255418	0.719289	unresponsive	1.50397	1	0.975686	7.54997e-13	gained	1.06888	1	0.419481	0.00440001	gained
chr5_154141745_154142245	0.631462	0		0.0167132	0	-0.723468	0.000279554	repressed	0.571589	0	-0.0874616	0.71356	unresponsive	1.35517	0	0.864357	9.41751e-15	induced	0.54522	0	-0.0913145	0.705063	unresponsive	0.658562	0	0.0452523	0.999087	unresponsive	1.31207	0	0.749915	3.62492e-13	induced	0.653035	0	0.0248751	0.944466	unresponsive
chr7_92534290_92534790	0.631467	0		0.252829	0	-0.465194	0.00652814	repressed	0.518192	0	-0.138612	0.555729	unresponsive	0.664365	0	0.178291	0.1618	unresponsive	0.807713	0	0.177567	0.38642	unresponsive	0.473028	0	-0.135685	0.958123	unresponsive	0.775379	0	0.229493	0.188459	unresponsive	0.556783	0	-0.0767734	0.778063	unresponsive
chr14_55103448_55103948	0.631504	0		0.278668	0	-0.416947	0.0900497	unresponsive	0.68708	0	0.0277642	0.931605	unresponsive	0.947379	0	0.461627	1.94112e-06	induced	0.515866	0	-0.124039	0.617497	unresponsive	0.624912	0	0.011955	0.999497	unresponsive	0.764042	0	0.21867	0.192756	unresponsive	0.604253	0	-0.0531236	0.87161	unresponsive
chr11_126132266_126132766	0.63156	0		0.361902	0	-0.344404	0.104788	unresponsive	0.414671	0	-0.244424	0.0898266	unresponsive	0.999696	0	0.51253	1.64076e-07	induced	0.482801	0	-0.151572	0.464044	unresponsive	0.52676	0	-0.0843402	0.994706	unresponsive	0.951834	0	0.401127	0.000634548	induced	0.287706	0	-0.356316	0.0145389	unresponsive
chr2_55843166_55843666	0.631589	0		0.344614	0	-0.407218	0.226014	unresponsive	0.384536	0	-0.274736	0.0445746	unresponsive	0.970312	0	0.482215	6.82391e-06	induced	0.585183	0	-0.0529196	0.854793	unresponsive	0.478042	0	-0.133253	0.949403	unresponsive	0.957234	0	0.404951	0.00621922	induced	0.6828	0	0.0490581	0.872992	unresponsive
chr19_39824221_39824721	0.631677	0		0.962615	0	0.274434	0.563612	unresponsive	0.706898	0	0.0441192	0.912186	unresponsive	1.04219	0	0.553646	1.37515e-05	induced	1.09304	0	0.453712	0.0169394	unresponsive	0.456116	0	-0.158891	0.933825	unresponsive	0.766202	0	0.199734	0.404709	unresponsive	0.724421	0	0.0836377	0.799906	unresponsive
chr17_75827050_75827550	0.631696	0		0.546699	0	-0.14634	0.725591	unresponsive	0.783706	0	0.122111	0.623756	unresponsive	0.901553	0	0.414474	0.000377741	induced	0.504609	0	-0.127955	0.655687	unresponsive	0.742145	0	0.128235	0.972643	unresponsive	0.636963	0	0.105075	0.762207	unresponsive	0.266824	0	-0.407626	0.039076	unresponsive
chr18_63111480_63111980	0.631865	0		0.203095	0	-0.504608	0.0216755	unresponsive	0.372151	0	-0.288527	0.0691451	unresponsive	0.0976662	0	-0.386886	0.00154172	repressed	0.322225	0	-0.312662	0.115607	unresponsive	0.257645	0	-0.356524	0.0452794	unresponsive	0.595864	0	0.0677256	0.857965	unresponsive	0.272659	0	-0.373068	0.0160676	unresponsive
chr17_79812734_79813229	0.631968	0		1.21455	0	0.521527	0.117485	unresponsive	1.29258	0	0.632702	3.51742e-05	induced	1.09175	0	0.602298	6.29348e-05	induced	0.941087	0	0.315217	0.273584	unresponsive	0.835962	0	0.224746	0.846173	unresponsive	0.364658	0	-0.131809	0.898789	unresponsive	0.579261	0	-0.121702	0.894595	unresponsive
chr13_110387690_110388190	0.631985	0		0.829917	0	0.12081	0.668661	unresponsive	0.741743	0	0.0822218	0.702227	unresponsive	0.786204	0	0.299228	0.00338767	induced	0.391779	0	-0.250836	0.260695	unresponsive	0.493916	0	-0.116636	0.971694	unresponsive	0.623274	0	0.0864602	0.757429	unresponsive	0.485732	0	-0.147473	0.468471	unresponsive
chr18_63186831_63187331	0.632113	0		-0.178791	0	-0.945301	0.00695786	repressed	0.236919	0	-0.42331	0.000157827	repressed	0.338632	0	-0.148033	0.238043	unresponsive	0.155617	0	-0.479442	0.000607022	repressed	0.434981	0	-0.182367	0.688609	unresponsive	0.752162	0	0.22111	0.263829	unresponsive	0.526925	0	-0.0996444	0.666508	unresponsive
chrX_49040042_49040542	0.632179	0		0.864076	0	0.209212	0.763834	unresponsive	0.534607	0	-0.125217	0.600059	unresponsive	0.801666	0	0.313931	0.0131872	unresponsive	0.810333	0	0.188867	0.492315	unresponsive	0.420675	0	-0.199345	0.7817	unresponsive	0.923989	0	0.361638	0.00983243	induced	0.775739	0	0.143806	0.534229	unresponsive
chr9_114908781_114909281	0.632179	0		-0.107654	0	-0.854833	0.000262266	repressed	0.685912	0	0.0269919	0.946915	unresponsive	1.30219	0	0.818259	7.50189e-12	induced	-0.405675	0	-1.03954	6.87018e-10	repressed	1.21235	0	0.601302	5.34058e-05	induced	0.378551	0	-0.166581	0.564195	unresponsive	0.758938	0	0.0910968	0.817966	unresponsive
chr19_13054316_13054816	0.632246	0		0.806135	0	0.121522	0.794131	unresponsive	0.992843	0	0.331867	0.00880692	induced	0.755321	0	0.269823	0.018389	unresponsive	0.616323	0	-0.011512	0.974742	unresponsive	0.702552	0	0.0870977	0.990767	unresponsive	0.636431	0	0.117142	0.70743	unresponsive	0.396754	0	-0.247952	0.146964	unresponsive
chr22_49947096_49947562	0.632249	0		0.465308	0	-0.211572	0.715676	unresponsive	1.26074	0	0.602593	3.20453e-08	induced	1.12496	0	0.64078	4.54899e-10	induced	0.0802663	0	-0.547329	0.0100414	unresponsive	0.884647	0	0.27082	0.276905	unresponsive	0.390786	0	-0.124452	0.720985	unresponsive	0.779536	0	0.112578	0.718631	unresponsive
chr9_27365881_27366381	0.632302	0		0.128902	0	-0.595939	0.000128929	repressed	0.529396	0	-0.127314	0.555158	unresponsive	0.649378	0	0.164636	0.186527	unresponsive	0.241429	0	-0.396778	0.0319576	unresponsive	0.741255	0	0.128474	0.937568	unresponsive	0.681789	0	0.115936	0.629827	unresponsive	0.494145	0	-0.160135	0.437717	unresponsive
chr10_21516342_21516842	0.632309	0		1.296	0	0.575128	0.00143885	induced	0.819651	0	0.158452	0.449869	unresponsive	0.767569	0	0.281361	0.0401216	unresponsive	0.592431	0	-0.0420578	0.884615	unresponsive	0.751545	0	0.138606	0.939028	unresponsive	0.407912	0	-0.149016	0.551466	unresponsive	0.432278	0	-0.201479	0.351649	unresponsive
chr6_89297845_89298345	0.632313	0		1.38961	0	0.665771	7.58592e-08	induced	0.707565	0	0.0473374	0.857565	unresponsive	0.70931	0	0.220683	0.0515488	unresponsive	0.846023	0	0.213659	0.22781	unresponsive	0.653506	0	0.0353913	0.999087	unresponsive	0.326125	0	-0.228642	0.132189	unresponsive	0.278991	0	-0.349872	0.00628899	repressed
chr17_31072232_31072732	0.632326	0		-0.413812	0	-1.12038	7.09301e-05	repressed	1.41051	0	0.755519	1.42393e-06	induced	0.812097	0	0.328702	0.0682947	unresponsive	-0.634412	0	-1.26025	4.72681e-11	repressed	1.32273	0	0.700342	9.03698e-05	induced	0.40586	0	-0.183452	0.637212	unresponsive	1.28627	0	0.640647	0.000210257	induced
chr12_48881993_48882453	0.632338	0		1.56501	0	0.869481	0.00157955	induced	0.757216	0	0.0959625	0.74423	unresponsive	0.966116	0	0.479774	0.000111222	induced	0.727203	0	0.0955841	0.721608	unresponsive	0.265614	0	-0.34857	0.128035	unresponsive	0.124554	0	-0.420839	0.0123227	unresponsive	0.780057	0	0.132501	0.638861	unresponsive
chrX_39969562_39970034	0.632453	0		0.688129	0	-0.026453	0.958879	unresponsive	0.865085	0	0.202625	0.361801	unresponsive	0.917748	0	0.427416	0.00243726	induced	0.711123	0	0.0780992	0.795117	unresponsive	0.608878	0	-0.00571268	0.999638	unresponsive	0.575206	0	0.0256347	0.960273	unresponsive	0.731826	0	0.0937918	0.790462	unresponsive
chr14_90383525_90384025	0.632474	0		0.702395	0	-0.0124723	0.976808	unresponsive	0.527485	0	-0.133574	0.515813	unresponsive	0.904487	0	0.417896	0.000367798	induced	0.77929	0	0.146819	0.486692	unresponsive	0.443263	0	-0.171782	0.883671	unresponsive	0.463065	0	-0.0664531	0.856634	unresponsive	0.503905	0	-0.139897	0.527133	unresponsive
chr20_43657540_43658040	0.632499	0		0.784932	0	0.0932891	0.858413	unresponsive	0.873724	0	0.211307	0.293925	unresponsive	1.17497	0	0.68375	2.06624e-07	induced	1.06773	0	0.432356	0.027504	unresponsive	0.613219	0	-0.0056952	0.999638	unresponsive	0.648837	0	0.114692	0.727581	unresponsive	0.538606	0	-0.114771	0.701276	unresponsive
chr10_70932686_70933186	0.632508	0		0.747381	0	0.031007	0.942019	unresponsive	0.794437	0	0.13518	0.631012	unresponsive	1.07819	0	0.59176	2.91669e-06	induced	0.56673	0	-0.0645812	0.846121	unresponsive	0.744012	0	0.129689	0.979368	unresponsive	0.762363	0	0.229193	0.385216	unresponsive	0.569262	0	-0.071128	0.856329	unresponsive
chr10_114718448_114718948	0.632574	0		0.420877	0	-0.264417	0.634918	unresponsive	0.615759	0	-0.0438991	0.875838	unresponsive	0.129931	0	-0.35816	0.00151454	repressed	0.879989	0	0.253793	0.238964	unresponsive	0.52972	0	-0.0844475	0.992916	unresponsive	0.566895	0	0.00868833	0.98398	unresponsive	0.683796	0	0.0486325	0.871202	unresponsive
chr14_34179835_34180335	0.63271	0		0.0049441	0	-0.726083	0.000515223	repressed	0.688215	0	0.028218	0.948568	unresponsive	0.426908	0	-0.0591845	0.764276	unresponsive	0.348297	0	-0.274384	0.328103	unresponsive	0.764328	0	0.148576	0.952402	unresponsive	0.411449	0	-0.170572	0.599406	unresponsive	0.549886	0	-0.096375	0.779489	unresponsive
chr17_1043820_1044320	0.63273	0		1.03298	0	0.330409	0.384689	unresponsive	1.2556	0	0.593591	0.000225407	induced	1.33686	0	0.847919	5.4634e-10	induced	0.770388	0	0.144478	0.670098	unresponsive	0.429694	0	-0.179447	0.970621	unresponsive	0.605106	0	0.0840292	0.87412	unresponsive	0.854356	0	0.21381	0.737986	unresponsive
chr9_113343343_113343843	0.632805	0		0.346438	0	-0.380631	0.0365189	unresponsive	0.749059	0	0.0893533	0.710835	unresponsive	0.589167	0	0.102137	0.478428	unresponsive	0.143019	0	-0.491926	0.00152392	repressed	0.698657	0	0.0787165	0.998395	unresponsive	0.461541	0	-0.0986441	0.726526	unresponsive	0.73777	0	0.10981	0.667866	unresponsive
chr18_49690572_49691072	0.632853	0		0.148612	0	-0.568137	0.00286286	repressed	0.523283	0	-0.136732	0.568295	unresponsive	0.389614	0	-0.0995079	0.569597	unresponsive	0.754099	0	0.125266	0.633805	unresponsive	0.588488	0	-0.0279878	0.999087	unresponsive	0.598722	0	0.0422201	0.919636	unresponsive	0.669535	0	0.0190966	0.967768	unresponsive
chr6_157274910_157275410	0.632861	0		0.579428	0	-0.103955	0.858054	unresponsive	0.786249	0	0.125736	0.747173	unresponsive	1.06514	0	0.575052	0.000965433	induced	1.1137	0	0.489534	0.129209	unresponsive	0.525063	0	-0.0863359	0.999087	unresponsive	0.922843	0	0.42728	0.182072	unresponsive	0.350347	0	-0.318395	0.737986	unresponsive
chr19_1232324_1232824	0.632871	0		1.01711	0	0.347421	0.500907	unresponsive	0.701866	0	0.0430749	0.908124	unresponsive	0.860329	0	0.373697	0.0037827	induced	0.474806	0	-0.155498	0.540679	unresponsive	0.518962	0	-0.0979286	0.994577	unresponsive	0.378997	0	-0.170727	0.526197	unresponsive	0.40763	0	-0.234498	0.307063	unresponsive
chr19_35214209_35214686	0.63301	0		1.34624	0	0.646048	0.011605	unresponsive	0.786171	0	0.126723	0.567204	unresponsive	0.95957	0	0.472107	1.29025e-05	induced	0.608709	0	-0.0245423	0.94245	unresponsive	0.609347	0	-0.00529582	0.999638	unresponsive	0.413459	0	-0.140785	0.585415	unresponsive	0.7532	0	0.119118	0.632988	unresponsive
chr1_201593246_201593746	0.63301	0		0.395367	0	-0.336968	0.046531	unresponsive	0.727431	0	0.0665285	0.782372	unresponsive	0.779565	0	0.292817	0.00475651	induced	0.325901	0	-0.303257	0.0962793	unresponsive	0.53128	0	-0.0790028	0.998737	unresponsive	0.762523	0	0.227893	0.177847	unresponsive	0.5988	0	-0.0510775	0.873274	unresponsive
chr22_29821913_29822413	0.633241	0		0.759279	0	0.0620004	0.904121	unresponsive	0.330874	0	-0.328113	0.10668	unresponsive	-0.277368	0	-0.764529	1.76032e-07	repressed	0.539936	0	-0.0844324	0.820036	unresponsive	0.133485	0	-0.483014	0.0260385	unresponsive	0.273569	0	-0.282439	0.226119	unresponsive	0.251874	0	-0.415704	0.737986	unresponsive
chr9_22237725_22238225	0.633399	0		0.625956	0	-0.107488	0.669154	unresponsive	0.342085	0	-0.320406	0.0114897	unresponsive	0.877259	0	0.386652	0.000382915	induced	0.80212	0	0.164731	0.40493	unresponsive	0.520499	0	-0.0944275	0.988019	unresponsive	0.847532	0	0.293288	0.0275085	unresponsive	0.637821	0	0.00237547	0.995938	unresponsive
chr14_68815668_68816168	0.633429	0		0.851839	0	0.167554	0.761883	unresponsive	0.654828	0	-0.00759596	0.987615	unresponsive	1.12708	0	0.636777	1.67442e-06	induced	1.05518	0	0.420187	0.0797174	unresponsive	0.582852	0	-0.0294595	0.999087	unresponsive	1.16352	0	0.637123	4.0203e-05	induced	0.533867	0	-0.136023	0.704346	unresponsive
chrX_31590585_31591085	0.633566	0		0.433991	0	-0.260814	0.391224	unresponsive	0.452149	0	-0.209765	0.174251	unresponsive	0.447537	0	-0.0415174	0.798205	unresponsive	0.991352	0	0.362025	0.0323899	unresponsive	0.58885	0	-0.0298138	0.999087	unresponsive	1.03377	0	0.472552	9.17399e-06	induced	0.751598	0	0.132852	0.542562	unresponsive
chr1_197685581_197686081	0.633575	0		-0.249834	0	-0.945787	0.000120065	repressed	0.121417	0	-0.537876	5.03811e-05	repressed	0.146343	0	-0.341763	0.0139724	unresponsive	0.588139	0	-0.0357412	0.921058	unresponsive	0.411439	0	-0.201425	0.770317	unresponsive	0.588499	0	0.0321065	0.951469	unresponsive	0.47729	0	-0.14966	0.545042	unresponsive
chr5_59133765_59134265	0.633629	0		0.11955	0	-0.614652	0.0158257	unresponsive	0.292781	0	-0.372333	0.385634	unresponsive	1.04464	0	0.55043	0.000215271	induced	0.688018	0	0.0561643	0.87267	unresponsive	0.479736	0	-0.136322	0.986458	unresponsive	0.879671	0	0.318994	0.111018	unresponsive	0.934416	0	0.284861	0.18106	unresponsive
chr6_150712315_150712815	0.633816	0		0.160101	0	-0.567585	0.000823431	repressed	0.38208	0	-0.27928	0.12171	unresponsive	0.256765	0	-0.229244	0.0770613	unresponsive	0.256805	0	-0.372989	0.0432365	unresponsive	0.482083	0	-0.134227	0.936429	unresponsive	0.820862	0	0.274715	0.0666623	unresponsive	0.533877	0	-0.112147	0.651865	unresponsive
chr16_3841837_3842337	0.633822	0		-0.267421	0	-0.981352	7.48434e-10	repressed	0.881247	0	0.219947	0.142209	unresponsive	0.50042	0	0.0115689	0.951596	unresponsive	0.308107	0	-0.324891	0.0624513	unresponsive	1.03001	0	0.4067	0.0325691	unresponsive	0.490775	0	-0.082972	0.792127	unresponsive	0.914186	0	0.298607	0.0625183	unresponsive
chr2_37786280_37786780	0.633831	0		-0.299603	0	-1.02609	1.00738e-12	repressed	0.778069	0	0.116797	0.610842	unresponsive	1.06033	0	0.570948	5.38463e-09	induced	-0.290343	0	-0.917702	3.70817e-10	repressed	0.730572	0	0.113664	0.967874	unresponsive	0.652262	0	0.0849987	0.759536	unresponsive	0.757019	0	0.106803	0.647367	unresponsive
chr12_131912684_131913152	0.633888	0		1.13915	0	0.457394	0.223978	unresponsive	1.17384	0	0.511466	0.000322755	induced	1.01024	0	0.520914	6.97884e-05	induced	0.849941	0	0.223947	0.48218	unresponsive	0.718564	0	0.0993226	0.995949	unresponsive	0.696432	0	0.169677	0.626896	unresponsive	0.684852	0	0.0287771	0.952625	unresponsive
chr2_42905857_42906357	0.633932	0		0.753744	0	0.0560597	0.902923	unresponsive	0.731205	0	0.0694411	0.763768	unresponsive	0.639208	0	0.152584	0.221683	unresponsive	0.213838	0	-0.425937	0.00711674	repressed	0.496149	0	-0.119483	0.957912	unresponsive	0.340487	0	-0.196212	0.300426	unresponsive	0.472456	0	-0.177685	0.341056	unresponsive
chr14_89305033_89305533	0.633991	0		0.254385	0	-0.466998	0.0255532	unresponsive	0.268302	0	-0.395127	0.0046934	repressed	0.867511	0	0.377341	0.00178017	induced	0.812042	0	0.176755	0.439382	unresponsive	0.530198	0	-0.0815744	0.999087	unresponsive	0.726863	0	0.183656	0.425755	unresponsive	0.386828	0	-0.254681	0.179262	unresponsive
chr4_109441264_109441717	0.634104	0		-0.113459	0	-0.792233	0.125776	unresponsive	1.18325	0	0.52209	0.00462993	induced	0.449986	0	-0.0374139	0.895008	unresponsive	0.155138	0	-0.466529	0.136152	unresponsive	1.0645	0	0.444592	0.0908046	unresponsive	0.719725	0	0.167811	0.767254	unresponsive	1.19069	0	0.536528	0.737986	unresponsive
chr7_133491620_133492120	0.634111	0		0.453047	0	-0.186824	0.846327	unresponsive	0.277572	0	-0.385186	0.168649	unresponsive	1.02727	0	0.534066	0.00127555	induced	1.40758	0	0.788954	0.00264055	induced	-0.0182211	0	-0.634474	0.0024011	repressed	0.720515	0	0.171124	0.627276	unresponsive	0.521454	0	-0.125658	0.737986	unresponsive
chr2_54572889_54573389	0.634125	0		0.544359	0	-0.15072	0.777044	unresponsive	0.373269	0	-0.288428	0.038964	unresponsive	0.716036	0	0.224302	0.074103	unresponsive	1.19712	0	0.571657	0.00946471	induced	0.370772	0	-0.243671	0.402868	unresponsive	0.676895	0	0.121405	0.598348	unresponsive	0.337776	0	-0.285512	0.0606329	unresponsive
chr19_39824871_39825371	0.634126	0		0.742524	0	0.0353574	0.925236	unresponsive	0.978963	0	0.317053	0.00579648	induced	0.833901	0	0.346453	0.000927877	induced	0.798538	0	0.163143	0.417602	unresponsive	0.740836	0	0.124791	0.939028	unresponsive	0.640229	0	0.108266	0.704439	unresponsive	0.553287	0	-0.0916725	0.715388	unresponsive
chr19_29983276_29983776	0.634207	0		0.219586	0	-0.508144	0.00139622	repressed	0.612728	0	-0.0486444	0.863593	unresponsive	0.155571	0	-0.334979	0.00597699	repressed	0.793619	0	0.16144	0.423902	unresponsive	0.569322	0	-0.0466136	0.999087	unresponsive	0.616181	0	0.0461132	0.900963	unresponsive	0.632262	0	-0.00743076	0.985928	unresponsive
chr5_59760036_59760536	0.634227	0		0.00660501	0	-0.729465	0.000176261	repressed	0.494497	0	-0.166729	0.319202	unresponsive	0.433871	0	-0.0559926	0.712411	unresponsive	0.786061	0	0.152366	0.436464	unresponsive	0.494695	0	-0.124418	0.955209	unresponsive	0.562213	0	-0.00452284	0.992004	unresponsive	0.572992	0	-0.0635638	0.83861	unresponsive
chr15_78449410_78449910	0.634242	0		0.121262	0	-0.61235	0.000415777	repressed	0.662412	0	0.00226056	0.994669	unresponsive	0.231486	0	-0.257675	0.0275763	unresponsive	0.635055	0	0.00772959	0.981703	unresponsive	0.605769	0	-0.0159249	0.999087	unresponsive	0.475022	0	-0.0876053	0.754633	unresponsive	0.675342	0	0.0589424	0.8505	unresponsive
chr1_155000004_155000504	0.634321	0		0.720649	0	0.018992	0.970289	unresponsive	0.875394	0	0.214604	0.285884	unresponsive	0.90438	0	0.415869	0.000382578	induced	0.74032	0	0.107011	0.684461	unresponsive	0.522933	0	-0.0923567	0.995891	unresponsive	0.61978	0	0.0966625	0.802949	unresponsive	0.517612	0	-0.126056	0.67171	unresponsive
chr10_18610677_18611177	0.634333	0		0.273522	0	-0.4592	0.0424202	unresponsive	0.316669	0	-0.348053	0.0582935	unresponsive	0.977428	0	0.485419	0.000266764	induced	0.84133	0	0.206793	0.377145	unresponsive	0.560218	0	-0.0557747	0.999087	unresponsive	0.93133	0	0.372228	0.0229513	unresponsive	0.621773	0	-0.00783089	0.987993	unresponsive
chr12_57896062_57896562	0.634355	0		0.718066	0	0.022787	0.970173	unresponsive	0.905218	0	0.241637	0.088042	unresponsive	0.905858	0	0.415217	0.000124299	induced	0.637104	0	0.00219486	0.994562	unresponsive	0.658216	0	0.0378595	0.999087	unresponsive	0.471959	0	-0.0792159	0.789566	unresponsive	0.485903	0	-0.152401	0.463399	unresponsive
chr9_113343693_113344193	0.634374	0		0.316737	0	-0.414742	0.0109142	unresponsive	0.759772	0	0.0979996	0.656917	unresponsive	0.709707	0	0.22227	0.0647158	unresponsive	0.099556	0	-0.54038	0.000445107	repressed	0.765906	0	0.147211	0.882462	unresponsive	0.53046	0	-0.0366431	0.922039	unresponsive	0.639461	0	0.00734717	0.985729	unresponsive
chr14_34179735_34180235	0.634442	0		0.0504255	0	-0.682311	0.00122775	repressed	0.700324	0	0.0382717	0.92763	unresponsive	0.473594	0	-0.0144315	0.947705	unresponsive	0.317634	0	-0.30775	0.243851	unresponsive	0.794624	0	0.17666	0.894198	unresponsive	0.431914	0	-0.147001	0.656339	unresponsive	0.562084	0	-0.0878236	0.803856	unresponsive
chr19_45057287_45057787	0.634444	0		0.941138	0	0.276459	0.644706	unresponsive	0.922714	0	0.260713	0.0611666	unresponsive	0.873741	0	0.386093	0.000349255	induced	0.677385	0	0.0440623	0.875945	unresponsive	0.713604	0	0.0962845	0.986458	unresponsive	0.483818	0	-0.0568149	0.881647	unresponsive	0.44187	0	-0.207735	0.289128	unresponsive
chr17_72589152_72589652	0.634538	0		0.697611	0	-0.0169804	0.970976	unresponsive	0.479645	0	-0.183809	0.404747	unresponsive	0.878653	0	0.388192	0.00264015	induced	0.80625	0	0.163833	0.523239	unresponsive	0.751251	0	0.133905	0.961433	unresponsive	0.406549	0	-0.151295	0.585431	unresponsive	0.665536	0	0.00888683	0.985794	unresponsive
chr6_36666351_36666851	0.634543	0		-0.256468	0	-1.01121	1.83331e-07	repressed	0.329304	0	-0.331493	0.0122456	unresponsive	1.33658	0	0.849705	1.72323e-17	induced	-0.611034	0	-1.24945	5.53225e-22	repressed	0.895789	0	0.277815	0.153066	unresponsive	0.922028	0	0.360669	0.00375981	induced	0.656797	0	0.0168263	0.967626	unresponsive
chr10_3776155_3776655	0.634554	0		0.590924	0	-0.0830006	0.900449	unresponsive	0.80759	0	0.143745	0.478754	unresponsive	0.800228	0	0.312522	0.00854477	induced	0.485437	0	-0.145729	0.544348	unresponsive	0.801576	0	0.188633	0.796208	unresponsive	0.48868	0	-0.0568339	0.875454	unresponsive	0.519796	0	-0.140571	0.618405	unresponsive
chr17_14321244_14321744	0.634596	0		0.438396	0	-0.237451	0.683471	unresponsive	0.361281	0	-0.301154	0.0406083	unresponsive	0.0441449	0	-0.445073	0.00011505	repressed	0.738383	0	0.112188	0.685818	unresponsive	0.327873	0	-0.293661	0.194654	unresponsive	0.462848	0	-0.102794	0.710553	unresponsive	0.495581	0	-0.133706	0.574732	unresponsive
chr6_33988212_33988712	0.634614	0		0.804319	0	0.120477	0.829291	unresponsive	0.897851	0	0.236984	0.174549	unresponsive	1.01756	0	0.528476	1.53532e-06	induced	0.61921	0	-0.0144384	0.964414	unresponsive	0.670861	0	0.0601406	0.999087	unresponsive	0.793416	0	0.230085	0.232908	unresponsive	0.356774	0	-0.279811	0.13092	unresponsive
chr1_153697599_153698099	0.634639	0		0.526198	0	-0.175358	0.630656	unresponsive	0.769749	0	0.107089	0.557069	unresponsive	0.789921	0	0.301593	0.00215848	induced	0.513507	0	-0.122021	0.547062	unresponsive	0.623298	0	0.00601411	0.999638	unresponsive	0.723346	0	0.175456	0.299821	unresponsive	0.221933	0	-0.442125	0.00108543	repressed
chr19_2040316_2040810	0.634678	0		1.1034	0	0.418701	0.299406	unresponsive	1.04296	0	0.381552	0.0175972	unresponsive	0.898945	0	0.408047	0.00344693	induced	0.65047	0	0.0212674	0.960451	unresponsive	0.662649	0	0.0476727	0.999087	unresponsive	0.569872	0	0.0203051	0.972826	unresponsive	0.415321	0	-0.258118	0.337258	unresponsive
chr1_16176230_16176730	0.634718	0		0.0892034	0	-0.612435	0.00998861	repressed	0.637548	0	-0.0251992	0.939022	unresponsive	0.871417	0	0.383869	0.00213245	induced	0.358862	0	-0.280541	0.13603	unresponsive	0.710972	0	0.0956604	0.988487	unresponsive	0.544542	0	0.0017986	0.997412	unresponsive	0.235762	0	-0.405255	0.00300263	repressed
chr6_8028225_8028725	0.634748	0		0.236006	0	-0.428715	0.376515	unresponsive	0.291032	0	-0.372663	0.0156755	unresponsive	0.8817	0	0.389415	0.00225824	induced	1.15969	0	0.535809	0.0159268	unresponsive	0.560373	0	-0.0542825	0.999087	unresponsive	0.808223	0	0.241418	0.172314	unresponsive	0.636377	0	-0.010218	0.981085	unresponsive
chr17_43983693_43984193	0.634792	0		0.999178	0	0.293594	0.348393	unresponsive	1.17879	0	0.514296	0.0014372	induced	1.33468	0	0.845579	8.23968e-10	induced	1.16643	0	0.536022	0.0397939	unresponsive	0.632838	0	0.0141237	0.999534	unresponsive	0.564327	0	0.0483161	0.93679	unresponsive	0.569585	0	-0.089682	0.737986	unresponsive
chr8_22561251_22561751	0.634869	0		0.866358	0	0.185021	0.765411	unresponsive	0.824204	0	0.159906	0.386771	unresponsive	0.823945	0	0.333703	0.00368838	induced	0.830072	0	0.198169	0.421113	unresponsive	0.477737	0	-0.13794	0.957725	unresponsive	0.556477	0	0.0127802	0.978161	unresponsive	0.600216	0	-0.0582519	0.859304	unresponsive
chr2_11374915_11375415	0.634908	0		0.39945	0	-0.318504	0.0633411	unresponsive	0.602802	0	-0.0596876	0.802837	unresponsive	0.376391	0	-0.112815	0.375783	unresponsive	0.293307	0	-0.344885	0.0219152	unresponsive	0.513029	0	-0.103885	0.964696	unresponsive	0.414861	0	-0.135622	0.496433	unresponsive	0.315872	0	-0.337022	0.00832483	repressed
chr1_214439928_214440428	0.634939	0		-0.269477	0	-1.04491	0.0011203	repressed	0.40304	0	-0.258234	0.0949994	unresponsive	1.53398	0	1.04431	1.60126e-27	induced	-0.473059	0	-1.11326	1.9237e-15	repressed	0.962096	0	0.346338	0.116157	unresponsive	0.925852	0	0.372964	0.00796131	induced	0.79436	0	0.148035	0.484611	unresponsive
chr15_70492743_70493243	0.635024	0		0.888624	0	0.209199	0.674618	unresponsive	1.07413	0	0.41194	0.00247531	induced	0.707051	0	0.218214	0.146092	unresponsive	0.513483	0	-0.118563	0.696374	unresponsive	0.734627	0	0.118545	0.988091	unresponsive	0.520007	0	-0.00688362	0.990982	unresponsive	0.370542	0	-0.293434	0.145788	unresponsive
chr15_95910682_95911182	0.635035	0		0.340239	0	-0.380049	0.00998963	repressed	0.468524	0	-0.193822	0.104392	unresponsive	0.543131	0	0.0544278	0.676428	unresponsive	0.599003	0	-0.0382595	0.868689	unresponsive	0.556599	0	-0.0645994	0.999087	unresponsive	0.568447	0	0.00766862	0.983751	unresponsive	0.649319	0	0.0117233	0.970747	unresponsive
chr1_20965166_20965666	0.635054	0		0.299011	0	-0.38001	0.45021	unresponsive	0.568962	0	-0.0923325	0.690717	unresponsive	0.0898659	0	-0.402123	0.000447941	repressed	0.923647	0	0.295944	0.151091	unresponsive	0.591192	0	-0.0269927	0.999087	unresponsive	0.551063	0	-0.0253153	0.950345	unresponsive	0.591973	0	-0.0381995	0.904758	unresponsive
chr16_2004226_2004726	0.635131	0		1.13332	0	0.45975	0.257424	unresponsive	1.09737	0	0.433722	5.63795e-06	induced	0.703752	0	0.212941	0.0486196	unresponsive	0.607868	0	-0.0248911	0.933061	unresponsive	0.631771	0	0.0132819	0.999382	unresponsive	0.415588	0	-0.123601	0.630568	unresponsive	0.371068	0	-0.28644	0.0588817	unresponsive
chr7_117273722_117274222	0.635143	0		-0.00188153	0	-0.736614	0.000341529	repressed	1.00189	0	0.341047	0.00735409	induced	0.677525	0	0.190414	0.148178	unresponsive	-0.12483	0	-0.767748	2.46051e-05	repressed	0.979866	0	0.359389	0.0271388	unresponsive	0.548599	0	-0.00576127	0.990693	unresponsive	1.16568	0	0.516699	3.96305e-05	induced
chr12_1605650_1606150	0.63516	0		0.673013	0	-0.0421367	0.910416	unresponsive	0.630729	0	-0.0323834	0.915429	unresponsive	0.824655	0	0.336765	0.00292657	induced	0.384017	0	-0.259958	0.247527	unresponsive	0.445711	0	-0.176822	0.809074	unresponsive	0.561233	0	0.0283693	0.948189	unresponsive	0.484293	0	-0.143172	0.50714	unresponsive
chr22_23521729_23522229	0.635206	0		0.370621	0	-0.315544	0.426804	unresponsive	0.891021	0	0.227129	0.27541	unresponsive	1.10789	0	0.61877	1.453e-07	induced	0.665993	0	0.0318874	0.935216	unresponsive	0.520564	0	-0.09494	0.99902	unresponsive	0.711874	0	0.188992	0.579129	unresponsive	0.335866	0	-0.331849	0.154181	unresponsive
chr1_203327125_203327625	0.635245	0		0.891725	0	0.198537	0.668834	unresponsive	0.894726	0	0.23327	0.153866	unresponsive	1.37734	0	0.887511	4.92679e-20	induced	0.899729	0	0.267327	0.21589	unresponsive	0.407979	0	-0.202562	0.85343	unresponsive	0.961939	0	0.413625	0.00179562	induced	0.204088	0	-0.444628	0.00140133	repressed
chr15_86892933_86893433	0.635253	0		0.686863	0	-0.0179949	0.976932	unresponsive	0.525961	0	-0.139221	0.576914	unresponsive	0.938925	0	0.446532	0.000266913	induced	0.706753	0	0.0738938	0.799638	unresponsive	0.510963	0	-0.111777	0.997188	unresponsive	0.902282	0	0.317388	0.0934184	unresponsive	0.291236	0	-0.367514	0.0407351	unresponsive
chr2_104843220_104843720	0.635265	0		1.31685	0	0.612357	0.0855352	unresponsive	1.16869	0	0.504783	0.00140743	induced	1.01783	0	0.530509	0.000871974	induced	0.777647	0	0.135821	0.693796	unresponsive	0.603084	0	-0.0155676	0.999497	unresponsive	0.440662	0	-0.108887	0.796189	unresponsive	0.473687	0	-0.191236	0.737986	unresponsive
chr19_1324733_1325233	0.635325	0		0.931763	0	0.258044	0.651676	unresponsive	1.08855	0	0.425896	0.00335581	induced	1.05179	0	0.559927	5.0972e-06	induced	0.868681	0	0.234717	0.372684	unresponsive	0.491143	0	-0.129103	0.981809	unresponsive	0.515841	0	-0.0366466	0.938169	unresponsive	0.745033	0	0.0845257	0.819849	unresponsive
chr8_41828379_41828879	0.63545	0		0.983973	0	0.258517	0.192972	unresponsive	1.26102	0	0.595202	3.05315e-07	induced	1.16696	0	0.676633	2.80746e-11	induced	0.81739	0	0.178236	0.400988	unresponsive	0.576372	0	-0.0394453	0.999087	unresponsive	0.610485	0	0.0672803	0.852748	unresponsive	0.832073	0	0.167995	0.460139	unresponsive
chr1_232599784_232600284	0.635454	0		-0.242858	0	-0.985472	7.84848e-08	repressed	0.301051	0	-0.362605	0.000976467	repressed	0.628081	0	0.139212	0.240515	unresponsive	0.441491	0	-0.194799	0.270396	unresponsive	0.342341	0	-0.274729	0.177682	unresponsive	0.794206	0	0.246645	0.0880547	unresponsive	0.482644	0	-0.158247	0.3576	unresponsive
chr6_109001916_109002416	0.635454	0		-0.0786745	0	-0.750859	0.0823079	unresponsive	0.316206	0	-0.345112	0.00882499	repressed	-0.0658348	0	-0.556783	1.28479e-07	repressed	0.9181	0	0.29175	0.182194	unresponsive	0.508387	0	-0.111374	0.964696	unresponsive	0.591043	0	0.0278464	0.940298	unresponsive	0.537127	0	-0.111938	0.620296	unresponsive
chr8_37674797_37675297	0.635458	0		0.451247	0	-0.244515	0.602411	unresponsive	0.77412	0	0.11203	0.675273	unresponsive	1.0446	0	0.554029	1.36146e-06	induced	0.497114	0	-0.145007	0.5772	unresponsive	0.649141	0	0.0327724	0.999087	unresponsive	1.12173	0	0.55716	1.39731e-05	induced	0.725312	0	0.0699596	0.854286	unresponsive
chr10_92699730_92700230	0.635463	0		0.43318	0	-0.263041	0.402061	unresponsive	0.590981	0	-0.0726913	0.777887	unresponsive	0.804306	0	0.312963	0.00430446	induced	0.831732	0	0.195674	0.288914	unresponsive	0.381002	0	-0.240557	0.430465	unresponsive	0.531273	0	-0.0345595	0.926073	unresponsive	0.474042	0	-0.170769	0.364072	unresponsive
chr19_38055503_38056003	0.635519	0		0.580712	0	-0.142088	0.583229	unresponsive	0.618769	0	-0.0449545	0.855784	unresponsive	0.79225	0	0.304592	0.00272943	induced	0.610992	0	-0.026432	0.920062	unresponsive	0.545368	0	-0.0734988	0.994695	unresponsive	0.453067	0	-0.0873081	0.736473	unresponsive	0.468176	0	-0.162732	0.309076	unresponsive
chr14_104816216_104816716	0.635587	0		0.891397	0	0.217823	0.728941	unresponsive	0.781191	0	0.116468	0.588823	unresponsive	1.06898	0	0.577634	3.17102e-07	induced	1.13527	0	0.505339	0.0202004	unresponsive	0.623017	0	0.00724013	0.999638	unresponsive	0.804974	0	0.282759	0.143724	unresponsive	0.48694	0	-0.175083	0.440267	unresponsive
chr9_129610803_129611303	0.6356	0		1.17865	0	0.510086	0.276252	unresponsive	1.04842	0	0.384712	0.00811687	induced	0.670736	0	0.180333	0.235147	unresponsive	0.609452	0	-0.020966	0.957722	unresponsive	0.653354	0	0.036175	0.999087	unresponsive	0.498647	0	-0.0499555	0.909702	unresponsive	0.636327	0	-0.000677033	0.99907	unresponsive
chr1_150561327_150561827	0.635606	0		1.09413	0	0.414803	0.380191	unresponsive	0.854784	0	0.190612	0.26261	unresponsive	1.15498	0	0.664935	1.79134e-11	induced	0.820253	0	0.188798	0.416513	unresponsive	0.546117	0	-0.0703513	0.999087	unresponsive	0.700421	0	0.168214	0.489925	unresponsive	0.515421	0	-0.130426	0.576474	unresponsive
chr5_14444856_14445328	0.635618	0		0.0977743	0	-0.641926	0.00354893	repressed	0.51581	0	-0.146918	0.452682	unresponsive	0.255809	0	-0.231585	0.100722	unresponsive	0.695449	0	0.0579883	0.819386	unresponsive	0.553258	0	-0.0673107	0.999087	unresponsive	0.773291	0	0.207326	0.231079	unresponsive	0.698976	0	0.0640847	0.825388	unresponsive
chr19_34269977_34270477	0.635745	0		0.677784	0	-0.0432611	0.869052	unresponsive	0.446292	0	-0.218159	0.075589	unresponsive	0.877075	0	0.386475	1.11694e-05	induced	0.564104	0	-0.0800661	0.75365	unresponsive	0.651878	0	0.0344712	0.999087	unresponsive	0.833737	0	0.304108	0.0627114	unresponsive	0.535582	0	-0.126407	0.537391	unresponsive
chr15_59200216_59200716	0.635812	0		0.658031	0	-0.0935807	0.821185	unresponsive	0.59974	0	-0.065646	0.852061	unresponsive	1.29524	0	0.802013	3.80097e-11	induced	1.06604	0	0.423492	0.0332237	unresponsive	0.396307	0	-0.2249	0.793195	unresponsive	1.03388	0	0.487417	0.00311396	induced	0.781065	0	0.137497	0.616647	unresponsive
chr10_50604822_50605322	0.635897	0		0.0825134	0	-0.616147	0.00985423	repressed	0.721594	0	0.060434	0.838931	unresponsive	0.399955	0	-0.095355	0.630822	unresponsive	0.605787	0	-0.0261607	0.934379	unresponsive	0.766699	0	0.146535	0.908987	unresponsive	0.523178	0	-0.0491456	0.895997	unresponsive	0.705616	0	0.0649478	0.83033	unresponsive
chr7_4744796_4745296	0.635935	0		1.11561	0	0.420402	0.2938	unresponsive	0.764486	0	0.101147	0.620941	unresponsive	0.820382	0	0.330226	0.00187549	induced	0.883181	0	0.251025	0.203511	unresponsive	0.633456	0	0.018044	0.999087	unresponsive	0.695369	0	0.139151	0.504437	unresponsive	0.592258	0	-0.0435357	0.898469	unresponsive
chr3_115657853_115658353	0.635993	0		0.196118	0	-0.51752	0.00274042	repressed	0.638999	0	-0.0242684	0.938855	unresponsive	0.559054	0	0.0686632	0.621067	unresponsive	0.601117	0	-0.0392005	0.882114	unresponsive	0.642377	0	0.0248085	0.999087	unresponsive	0.634687	0	0.0864147	0.745458	unresponsive	0.530928	0	-0.116234	0.589786	unresponsive
chr10_33509448_33509948	0.63614	0		-0.0557045	0	-0.752048	0.00395449	repressed	0.204916	0	-0.460054	0.000579031	repressed	1.14877	0	0.655932	1.72925e-09	induced	1.14233	0	0.510901	0.00570883	induced	0.581938	0	-0.0387578	0.999087	unresponsive	0.977457	0	0.41034	0.00389458	induced	0.703282	0	0.0437534	0.903459	unresponsive
chr18_22343665_22344165	0.636165	0		0.243796	0	-0.473418	0.00592355	repressed	0.683235	0	0.0190228	0.951406	unresponsive	0.290744	0	-0.199366	0.0980959	unresponsive	0.579706	0	-0.0543416	0.830309	unresponsive	0.500022	0	-0.117909	0.9526	unresponsive	0.543575	0	-0.00756223	0.986326	unresponsive	0.643772	0	-0.00371891	0.992312	unresponsive
chr6_116946193_116946693	0.636175	0		-0.0950179	0	-0.846581	0.00180835	repressed	0.463789	0	-0.198784	0.32864	unresponsive	0.0542912	0	-0.435404	0.000303001	repressed	0.230919	0	-0.413577	0.0450275	unresponsive	0.434818	0	-0.1876	0.844224	unresponsive	0.568433	0	0.0175754	0.974041	unresponsive	0.602691	0	-0.0460674	0.895409	unresponsive
chr2_65662095_65662595	0.636207	0		0.205077	0	-0.5406	0.0338786	unresponsive	0.489008	0	-0.175215	0.217584	unresponsive	0.785758	0	0.295655	0.00407584	induced	0.486509	0	-0.15926	0.485204	unresponsive	0.535501	0	-0.0815838	0.99559	unresponsive	0.68062	0	0.12485	0.570889	unresponsive	0.578562	0	-0.0603322	0.809085	unresponsive
chr14_69712422_69712922	0.636216	0		0.818357	0	0.134263	0.810262	unresponsive	0.847471	0	0.185139	0.251225	unresponsive	1.04917	0	0.559219	9.7926e-09	induced	0.428438	0	-0.201641	0.388189	unresponsive	0.898838	0	0.276703	0.188385	unresponsive	0.715055	0	0.172416	0.395346	unresponsive	0.777491	0	0.135747	0.532041	unresponsive
chr1_100430564_100431064	0.636241	0		-0.0604643	0	-0.804767	0.00195825	repressed	0.763876	0	0.102292	0.677211	unresponsive	0.953806	0	0.465918	3.60502e-05	induced	-0.229425	0	-0.869269	2.27556e-09	repressed	1.10121	0	0.483871	0.000908872	induced	0.615401	0	0.0550863	0.879909	unresponsive	0.980401	0	0.342681	0.019066	unresponsive
chr17_81419541_81420041	0.636295	0		1.47985	0	0.81356	0.131547	unresponsive	1.24677	0	0.580422	0.000336742	induced	1.21537	0	0.725118	1.65808e-07	induced	1.19254	0	0.56445	0.017578	unresponsive	0.621275	0	0.00684104	0.999638	unresponsive	0.651399	0	0.127451	0.777312	unresponsive	0.835018	0	0.177628	0.737986	unresponsive
chr6_42028544_42029044	0.636295	0		0.649285	0	-0.0176256	0.983675	unresponsive	0.20681	0	-0.459995	0.0369652	unresponsive	1.42981	0	0.936496	1.82744e-11	induced	1.11249	0	0.479705	0.0680824	unresponsive	0.409203	0	-0.205166	0.945414	unresponsive	0.907858	0	0.349136	0.11024	unresponsive	0.854532	0	0.194617	0.737986	unresponsive
chr6_46704881_46705381	0.636365	0		0.308808	0	-0.426466	0.0364252	unresponsive	0.435224	0	-0.227551	0.201456	unresponsive	0.143493	0	-0.346304	0.00753353	repressed	0.788076	0	0.152841	0.504983	unresponsive	0.468517	0	-0.148874	0.9526	unresponsive	0.509341	0	-0.0460219	0.906217	unresponsive	0.616599	0	-0.0147982	0.973506	unresponsive
chr9_87140899_87141399	0.636403	0		0.614691	0	-0.127829	0.590619	unresponsive	0.810106	0	0.145179	0.357988	unresponsive	1.28291	0	0.789507	5.48628e-18	induced	0.90292	0	0.260782	0.142002	unresponsive	0.742055	0	0.125949	0.929468	unresponsive	1.06986	0	0.506975	9.98219e-06	induced	0.854604	0	0.210954	0.110471	unresponsive
chr5_172764888_172765388	0.636434	0		1.17561	0	0.466377	0.0849269	unresponsive	0.791258	0	0.12864	0.74922	unresponsive	0.992938	0	0.502477	0.0027591	induced	1.00468	0	0.369202	0.153179	unresponsive	0.438667	0	-0.184661	0.975316	unresponsive	0.784614	0	0.239866	0.767254	unresponsive	0.620933	0	-0.0406386	0.737986	unresponsive
chr7_117273972_117274472	0.63657	0		-0.200417	0	-0.95368	7.16497e-05	repressed	0.963305	0	0.301043	0.0159977	unresponsive	0.690128	0	0.201812	0.101723	unresponsive	-0.207994	0	-0.850951	3.07462e-07	repressed	0.906767	0	0.285144	0.134475	unresponsive	0.461395	0	-0.0959038	0.71537	unresponsive	1.18229	0	0.525156	1.91837e-05	induced
chr8_126564170_126564670	0.636629	0		0.208805	0	-0.527042	0.000390409	repressed	0.698002	0	0.0344631	0.90631	unresponsive	0.529101	0	0.0371096	0.812404	unresponsive	0.244393	0	-0.393194	0.00682263	repressed	0.695243	0	0.075075	0.995491	unresponsive	0.5796	0	0.0299964	0.931906	unresponsive	0.408639	0	-0.235645	0.104511	unresponsive
chr19_46069931_46070431	0.636656	0		0.667086	0	-0.112814	0.827157	unresponsive	0.569893	0	-0.0969604	0.710799	unresponsive	1.07686	0	0.584601	1.64803e-08	induced	0.93627	0	0.296671	0.0916166	unresponsive	0.54066	0	-0.0762204	0.999087	unresponsive	0.694116	0	0.129393	0.624994	unresponsive	0.658678	0	0.00020788	0.999662	unresponsive
chr17_65018754_65019254	0.636701	0		0.276132	0	-0.453822	0.000717078	repressed	0.62208	0	-0.0414567	0.866828	unresponsive	0.396402	0	-0.0939554	0.438167	unresponsive	0.578932	0	-0.0537806	0.834838	unresponsive	0.738164	0	0.116591	0.930162	unresponsive	0.503431	0	-0.0476757	0.873449	unresponsive	0.420962	0	-0.21607	0.132441	unresponsive
chr10_63922040_63922540	0.636745	0		-0.419228	0	-1.18065	0.000164957	repressed	0.129917	0	-0.534877	2.04446e-06	repressed	0.706585	0	0.215914	0.0507336	unresponsive	0.251907	0	-0.388272	0.0103999	unresponsive	0.358373	0	-0.257493	0.27825	unresponsive	1.12225	0	0.592712	1.78179e-06	induced	0.590197	0	-0.0438492	0.883622	unresponsive
chr18_2906213_2906713	0.636792	0		0.899643	0	0.227482	0.735794	unresponsive	0.956168	0	0.289942	0.209395	unresponsive	1.28093	0	0.787293	1.89733e-09	induced	1.67476	0	1.0525	0.0282571	unresponsive	0.714338	0	0.104273	0.999087	unresponsive	1.01138	0	0.560022	0.607069	unresponsive	0.443204	0	-0.22783	0.737986	unresponsive
chr13_50357806_50358306	0.636804	0		0.638713	0	-0.102602	0.824922	unresponsive	0.209492	0	-0.456989	0.000781307	repressed	1.43203	0	0.939928	4.49251e-18	induced	1.10773	0	0.461552	0.0155183	unresponsive	0.643179	0	0.0251751	0.999087	unresponsive	1.14703	0	0.602206	7.19188e-05	induced	0.615508	0	-0.0387508	0.91876	unresponsive
chr6_53359122_53359622	0.636855	0		0.687951	0	-0.0234147	0.964815	unresponsive	0.877707	0	0.211716	0.395956	unresponsive	1.32977	0	0.839767	3.16949e-11	induced	1.09887	0	0.470005	0.0821582	unresponsive	0.423702	0	-0.194755	0.878879	unresponsive	0.849203	0	0.327912	0.165508	unresponsive	0.462199	0	-0.19839	0.737986	unresponsive
chr1_112700853_112701353	0.636936	0		1.27186	0	0.569898	0.0528295	unresponsive	0.67578	0	0.00807392	0.985351	unresponsive	2.01378	0	1.51864	1.0587e-40	induced	1.18273	0	0.543087	0.00890137	induced	0.574155	0	-0.0380837	0.999382	unresponsive	1.27055	0	0.734888	3.14572e-08	induced	0.667895	0	-0.0240107	0.978016	unresponsive
chr2_219125360_219125860	0.636944	0		0.433887	0	-0.264948	0.450427	unresponsive	0.549327	0	-0.115103	0.557792	unresponsive	0.943526	0	0.45166	1.85775e-06	induced	0.823364	0	0.190836	0.431898	unresponsive	0.643169	0	0.0212137	0.999087	unresponsive	0.810225	0	0.246231	0.0763667	unresponsive	0.692453	0	0.0473774	0.874281	unresponsive
chr17_81343494_81343994	0.636996	0		0.891579	0	0.187587	0.569975	unresponsive	0.978549	0	0.314538	0.0212614	unresponsive	0.982764	0	0.493186	1.33849e-05	induced	0.729451	0	0.0882224	0.743496	unresponsive	0.62121	0	0.0054377	0.999638	unresponsive	0.363761	0	-0.165233	0.553505	unresponsive	0.527981	0	-0.125511	0.652375	unresponsive
chr2_15244330_15244830	0.636996	0		0.30286	0	-0.382736	0.423209	unresponsive	0.473152	0	-0.191772	0.300835	unresponsive	0.742613	0	0.248074	0.0428181	unresponsive	1.11007	0	0.481949	0.0468178	unresponsive	0.564585	0	-0.0555477	0.999087	unresponsive	0.905401	0	0.339813	0.00450625	induced	0.398174	0	-0.248136	0.080354	unresponsive
chr5_9467393_9467893	0.63701	0		0.247795	0	-0.471847	0.016967	unresponsive	0.694312	0	0.0335714	0.932147	unresponsive	0.601622	0	0.113401	0.482672	unresponsive	0.0841368	0	-0.552798	0.000358869	repressed	0.784651	0	0.165944	0.867196	unresponsive	0.625625	0	0.0620089	0.86233	unresponsive	0.594586	0	-0.0552489	0.874666	unresponsive
chr7_117274022_117274522	0.637053	1		-0.203836	0	-0.957478	3.52398e-05	lost	0.975012	1	0.312132	0.0112048	unresponsive	0.694202	0	0.205257	0.0947703	unresponsive	-0.200997	0	-0.844221	4.40993e-07	lost	0.904801	1	0.282674	0.149993	unresponsive	0.467034	0	-0.0920206	0.735699	unresponsive	1.18766	1	0.528833	2.7574e-05	induced
chr1_148263485_148263985	0.637138	0		0.54092	0	-0.191382	0.302002	unresponsive	0.663428	0	-0.00131729	0.996659	unresponsive	0.858741	0	0.365272	0.000302406	induced	0.62052	0	-0.0197006	0.942835	unresponsive	0.594378	0	-0.0250906	0.999087	unresponsive	0.627363	0	0.0608922	0.845783	unresponsive	0.563858	0	-0.0840535	0.724581	unresponsive
chr20_4135943_4136443	0.63716	0		1.04862	0	0.338673	0.134954	unresponsive	0.520897	0	-0.145585	0.462902	unresponsive	0.950721	0	0.457703	4.30626e-06	induced	0.877412	0	0.232933	0.256178	unresponsive	0.566425	0	-0.0521301	0.999087	unresponsive	0.679748	0	0.133825	0.56267	unresponsive	0.652751	0	0.0111168	0.977175	unresponsive
chr18_8615503_8616003	0.637164	0		0.294381	0	-0.435126	0.0116597	unresponsive	0.163617	0	-0.502439	2.00928e-05	repressed	0.885914	0	0.394561	0.000224801	induced	0.668712	0	0.0308666	0.918871	unresponsive	0.4617	0	-0.159745	0.881618	unresponsive	0.959564	0	0.41491	0.00151756	induced	0.626803	0	-0.0294821	0.93737	unresponsive
chr12_57896262_57896762	0.637177	0		0.752009	0	0.0597366	0.921513	unresponsive	1.06249	0	0.395952	0.00103977	induced	1.06645	0	0.573502	4.29434e-08	induced	0.76052	0	0.123948	0.644269	unresponsive	0.633293	0	0.0106886	0.999534	unresponsive	0.456192	0	-0.0907055	0.805135	unresponsive	0.500461	0	-0.15078	0.500773	unresponsive
chr15_70856583_70857083	0.637197	0		0.683396	0	-0.03216	0.924382	unresponsive	0.319587	0	-0.34583	0.00268038	repressed	0.741392	0	0.250342	0.014445	unresponsive	0.398492	0	-0.242966	0.169378	unresponsive	0.505181	0	-0.119189	0.945909	unresponsive	0.841047	0	0.311085	0.0544618	unresponsive	0.468138	0	-0.184209	0.260875	unresponsive
chr15_70834151_70834651	0.63725	0		0.810571	0	0.087566	0.756432	unresponsive	0.338349	0	-0.328246	0.0174034	unresponsive	0.881644	0	0.389767	0.000305134	induced	0.481463	0	-0.164287	0.494391	unresponsive	0.556534	0	-0.064716	0.999087	unresponsive	0.72773	0	0.176346	0.392902	unresponsive	0.510348	0	-0.125511	0.587309	unresponsive
chr1_234998268_234998768	0.637292	0		0.625332	0	-0.107456	0.693205	unresponsive	0.651001	0	-0.0106368	0.978944	unresponsive	0.525431	0	0.0338119	0.837542	unresponsive	0.122779	0	-0.523593	0.00544826	repressed	0.736728	0	0.112273	0.973202	unresponsive	0.478304	0	-0.0829335	0.78676	unresponsive	0.561515	0	-0.0789532	0.767653	unresponsive
chr1_177341645_177342145	0.637322	0		0.788642	0	0.0696024	0.883153	unresponsive	1.16556	0	0.504745	0.000692296	induced	0.719981	0	0.230355	0.124393	unresponsive	0.51811	0	-0.117433	0.670098	unresponsive	0.953187	0	0.332901	0.175002	unresponsive	0.53335	0	-0.0410185	0.930695	unresponsive	1.10514	0	0.469322	0.00309732	induced
chr5_119324157_119324657	0.637344	0		0.0329306	0	-0.66898	0.0114871	unresponsive	0.69262	0	0.0280915	0.944715	unresponsive	1.31944	0	0.831324	9.59567e-13	induced	0.135352	0	-0.49408	0.0190219	unresponsive	1.06221	0	0.44443	0.00985463	induced	0.799382	0	0.2283	0.31097	unresponsive	0.936405	0	0.308115	0.112257	unresponsive
chr17_80454835_80455335	0.637488	0		0.676695	0	0.0153388	0.987267	unresponsive	0.982881	0	0.315125	0.0549506	unresponsive	1.43797	0	0.943325	3.70609e-14	induced	1.64928	0	1.03146	0.0874725	unresponsive	0.679665	0	0.0641765	0.999087	unresponsive	0.878656	0	0.348397	0.0780933	unresponsive	0.692526	0	0.0293442	0.9465	unresponsive
chr2_119764202_119764689	0.637536	0		0.372234	0	-0.315905	0.407251	unresponsive	0.644951	0	-0.0195844	0.944044	unresponsive	0.144482	0	-0.346729	0.000368044	repressed	0.758153	0	0.125127	0.555572	unresponsive	0.505309	0	-0.116505	0.933381	unresponsive	0.512425	0	-0.0525501	0.863818	unresponsive	0.641557	0	0.0174795	0.959309	unresponsive
chr9_136721003_136721503	0.637577	0		0.931485	0	0.240651	0.575092	unresponsive	1.01623	0	0.350198	0.00512599	induced	0.64877	0	0.156361	0.246793	unresponsive	0.425168	0	-0.209882	0.346483	unresponsive	0.69764	0	0.0789274	0.998218	unresponsive	0.446696	0	-0.107171	0.752693	unresponsive	0.449463	0	-0.217381	0.304299	unresponsive
chr17_61313970_61314470	0.6376	0		0.0746925	0	-0.671561	3.74181e-05	repressed	0.643001	0	-0.0212183	0.940703	unresponsive	0.656243	0	0.165439	0.126689	unresponsive	-0.00895146	0	-0.651397	2.72066e-07	repressed	0.792195	0	0.170445	0.676235	unresponsive	0.574811	0	0.0372937	0.917695	unresponsive	0.379263	0	-0.27049	0.0374961	unresponsive
chr2_209496012_209496512	0.637671	0		0.82007	0	0.0726691	0.882106	unresponsive	0.200176	0	-0.468282	0.185443	unresponsive	1.25549	1	0.760483	4.4717e-09	gained	1.257	1	0.618452	0.00111462	gained	0.570689	0	-0.047462	0.999087	unresponsive	1.19596	1	0.652696	3.82107e-05	gained	0.918689	0	0.26315	0.217222	unresponsive
chr1_2290264_2290764	0.637717	0		1.02817	0	0.349738	0.41768	unresponsive	1.11163	0	0.44634	6.82063e-05	induced	0.633839	0	0.145132	0.33084	unresponsive	0.627619	0	-0.0125375	0.967161	unresponsive	0.795415	0	0.176623	0.803957	unresponsive	0.534584	0	-0.00992392	0.983616	unresponsive	0.667922	0	0.0199052	0.958372	unresponsive
chr1_1255035_1255535	0.637774	0		0.571037	0	-0.116849	0.832901	unresponsive	0.591393	0	-0.0730645	0.7793	unresponsive	0.71674	0	0.222493	0.0697416	unresponsive	0.587856	0	-0.0538817	0.836809	unresponsive	0.537493	0	-0.0815035	0.996782	unresponsive	0.453882	0	-0.112536	0.656241	unresponsive	0.211533	0	-0.440551	0.00553693	repressed
chr2_156341740_156342240	0.637781	0		1.03177	0	0.337055	0.43278	unresponsive	1.31498	0	0.649176	5.88558e-07	induced	1.31746	0	0.826008	4.62952e-11	induced	1.08215	0	0.451188	0.0711995	unresponsive	0.706255	0	0.0915977	0.999087	unresponsive	0.622717	0	0.110307	0.80381	unresponsive	0.649217	0	-0.0165201	0.975757	unresponsive
chr1_3403818_3404318	0.637851	0		0.640102	0	-0.067586	0.854407	unresponsive	1.01381	0	0.346903	0.00197513	induced	1.02668	0	0.534415	3.83395e-08	induced	0.523675	0	-0.116111	0.578019	unresponsive	0.630264	0	0.0141716	0.999465	unresponsive	0.72248	0	0.183247	0.34417	unresponsive	0.752101	0	0.113735	0.590015	unresponsive
chr8_106045779_106046279	0.63791	0		0.543147	0	-0.176953	0.450985	unresponsive	0.459661	0	-0.207854	0.234725	unresponsive	1.14721	0	0.650792	5.10675e-08	induced	1.31047	0	0.677141	1.33958e-05	induced	0.632968	0	0.0169228	0.999638	unresponsive	1.26498	0	0.673529	2.01818e-07	induced	0.801269	0	0.147859	0.451061	unresponsive
chr1_14443352_14443852	0.637966	0		0.772753	0	0.0470383	0.864656	unresponsive	0.620044	0	-0.0457763	0.87205	unresponsive	0.892582	0	0.399478	0.000216701	induced	0.794914	0	0.159132	0.443986	unresponsive	0.634472	0	0.0130173	0.999465	unresponsive	0.716117	0	0.156899	0.452187	unresponsive	0.665465	0	0.0125484	0.97686	unresponsive
chrX_39754832_39755332	0.637979	0		0.563366	0	-0.140859	0.754241	unresponsive	0.856231	0	0.190661	0.462688	unresponsive	0.892169	0	0.398998	0.00495835	induced	0.537474	0	-0.0973725	0.788291	unresponsive	0.552737	0	-0.0703415	0.999087	unresponsive	0.789135	0	0.261027	0.345844	unresponsive	0.319068	0	-0.363306	0.737986	unresponsive
chr16_70428515_70429015	0.637988	0		0.922273	0	0.215414	0.46762	unresponsive	0.691146	0	0.0259913	0.93392	unresponsive	0.89112	0	0.399999	0.000226729	induced	0.792694	0	0.154901	0.430747	unresponsive	0.686035	0	0.0667563	0.999087	unresponsive	0.956228	0	0.415299	0.00118479	induced	0.66469	0	-0.00991164	0.982565	unresponsive
chr18_8615403_8615903	0.638037	0		0.26596	0	-0.463724	0.0100754	unresponsive	0.192531	0	-0.474478	0.000115542	repressed	0.907572	0	0.415095	0.000126707	induced	0.67372	0	0.0348814	0.91066	unresponsive	0.474705	0	-0.148715	0.914887	unresponsive	0.97448	0	0.428758	0.00121559	induced	0.636254	0	-0.0248192	0.949622	unresponsive
chr4_185839230_185839730	0.638101	0		0.766656	0	0.030195	0.930613	unresponsive	0.546887	0	-0.120606	0.611005	unresponsive	1.12221	0	0.628037	1.48808e-09	induced	0.828136	0	0.181424	0.44294	unresponsive	0.672852	0	0.0559758	0.999087	unresponsive	1.02795	0	0.4897	0.000374637	induced	0.84168	0	0.196219	0.295333	unresponsive
chr10_28940354_28940854	0.638161	0		0.269189	0	-0.466671	0.000928735	repressed	0.635637	0	-0.0298538	0.917128	unresponsive	0.417807	0	-0.0752521	0.571974	unresponsive	0.583894	0	-0.0492584	0.855212	unresponsive	0.541182	0	-0.0801535	0.991106	unresponsive	0.589225	0	0.0240528	0.945589	unresponsive	0.545348	0	-0.096516	0.656969	unresponsive
chr12_90100456_90100956	0.638184	0		0.518336	0	-0.171174	0.742455	unresponsive	0.559989	0	-0.105826	0.64167	unresponsive	0.0744462	0	-0.416854	0.000554424	repressed	0.736903	0	0.10775	0.704828	unresponsive	0.485542	0	-0.135226	0.931231	unresponsive	0.545158	0	-0.025237	0.954162	unresponsive	0.506095	0	-0.133559	0.562237	unresponsive
chr11_20112395_20112895	0.638204	0		0.794778	0	0.0611272	0.872755	unresponsive	0.486386	0	-0.182426	0.452878	unresponsive	1.34539	0	0.850737	3.15169e-13	induced	0.927131	0	0.278444	0.277597	unresponsive	0.604188	0	-0.0155161	0.999465	unresponsive	0.725104	0	0.197527	0.523349	unresponsive	0.542459	0	-0.0878704	0.803029	unresponsive
chr13_27022441_27022941	0.638211	0		0.379933	0	-0.353637	0.0421996	unresponsive	0.384033	0	-0.28103	0.0460727	unresponsive	0.559406	0	0.0646584	0.677379	unresponsive	0.463852	0	-0.182394	0.414014	unresponsive	0.619825	0	-0.00366922	0.999638	unresponsive	0.596734	0	0.0420635	0.907577	unresponsive	0.24501	0	-0.404651	0.00246704	repressed
chr19_45717470_45717970	0.638228	0		0.469916	0	-0.261918	0.253916	unresponsive	0.637805	0	-0.029104	0.938282	unresponsive	0.978246	0	0.48551	2.88986e-05	induced	0.929509	0	0.287663	0.162055	unresponsive	0.427647	0	-0.193286	0.812511	unresponsive	0.770683	0	0.206806	0.33139	unresponsive	0.601893	0	-0.0518396	0.892483	unresponsive
chr19_2949937_2950437	0.638237	0		0.851451	0	0.141267	0.69989	unresponsive	0.985712	0	0.319835	0.0242146	unresponsive	0.95555	0	0.462066	5.46472e-05	induced	0.821495	0	0.183306	0.451466	unresponsive	0.610462	0	-0.00449324	0.999638	unresponsive	0.56813	0	0.0182546	0.969391	unresponsive	0.622358	0	-0.0408915	0.914635	unresponsive
chr19_13031662_13032162	0.63824	0		0.49467	0	-0.193877	0.658802	unresponsive	0.469866	0	-0.19535	0.223222	unresponsive	0.792304	0	0.299359	0.00379294	induced	0.848224	0	0.215042	0.30156	unresponsive	0.470241	0	-0.152822	0.895817	unresponsive	0.894827	0	0.337302	0.00452396	induced	0.376918	0	-0.260642	0.072568	unresponsive
chr6_43667784_43668284	0.638293	0		0.862162	0	0.179691	0.738609	unresponsive	1.03151	0	0.368172	0.00243192	induced	0.555861	0	0.0623362	0.670556	unresponsive	0.601905	0	-0.034326	0.903735	unresponsive	0.618185	0	-0.0029845	0.999845	unresponsive	0.434114	0	-0.127652	0.587001	unresponsive	0.426937	0	-0.195224	0.30037	unresponsive
chr1_41623205_41623705	0.63838	0		0.747539	0	0.0311331	0.942171	unresponsive	0.299471	0	-0.36797	0.0155925	unresponsive	1.13149	0	0.638267	1.26428e-08	induced	0.503201	0	-0.14252	0.584337	unresponsive	0.661712	0	0.0389196	0.999087	unresponsive	0.81178	0	0.247135	0.192167	unresponsive	0.525642	0	-0.116731	0.677295	unresponsive
chr8_8296233_8296733	0.638479	0		0.541492	0	-0.197808	0.365063	unresponsive	0.641307	0	-0.0263144	0.929567	unresponsive	1.01152	0	0.519971	8.66404e-09	induced	0.547945	0	-0.0930097	0.655646	unresponsive	0.536969	0	-0.0821761	0.998737	unresponsive	0.532033	0	-0.00373099	0.993842	unresponsive	0.712704	0	0.0586007	0.825269	unresponsive
chr1_119276122_119276595	0.638511	0		-0.352021	0	-1.07785	3.15039e-13	repressed	0.302118	0	-0.364353	0.0097442	repressed	0.397664	0	-0.0935316	0.513703	unresponsive	0.103256	0	-0.534394	0.000180023	repressed	0.276524	0	-0.350388	0.0527638	unresponsive	0.961303	0	0.410921	0.000666891	induced	0.468356	0	-0.166008	0.395885	unresponsive
chr17_27332909_27333409	0.638555	0		1.10578	0	0.430857	0.392773	unresponsive	1.01027	0	0.340886	0.0160936	unresponsive	1.24614	0	0.752417	5.42966e-15	induced	1.28956	0	0.655104	3.63615e-05	induced	0.573393	0	-0.0450864	0.999087	unresponsive	0.580341	0	0.0161148	0.97111	unresponsive	0.76691	0	0.111982	0.65162	unresponsive
chr6_125046229_125046729	0.638605	0		0.176963	0	-0.538613	0.00467515	repressed	0.739669	0	0.0755845	0.757243	unresponsive	0.577519	0	0.0874585	0.542211	unresponsive	0.209858	0	-0.429187	0.00202063	repressed	0.797796	0	0.175115	0.733103	unresponsive	0.379424	0	-0.190672	0.251583	unresponsive	0.762713	0	0.115977	0.559214	unresponsive
chr5_67010955_67011455	0.63864	0		0.0974362	0	-0.613831	0.0163491	unresponsive	1.06164	0	0.399101	0.012304	unresponsive	1.01463	0	0.526111	9.55252e-05	induced	-0.466116	0	-1.10587	5.23121e-13	repressed	1.16409	0	0.539732	0.00265759	induced	0.427415	0	-0.125615	0.699228	unresponsive	1.03809	0	0.392511	0.0211303	unresponsive
chr12_1605800_1606300	0.638649	0		0.616671	0	-0.105498	0.723833	unresponsive	0.592982	0	-0.0737502	0.760094	unresponsive	0.801995	0	0.310786	0.00629492	induced	0.397308	0	-0.249322	0.247086	unresponsive	0.443083	0	-0.181391	0.753917	unresponsive	0.571413	0	0.0265064	0.947884	unresponsive	0.466097	0	-0.161869	0.420019	unresponsive
chr12_53370737_53371237	0.638649	0		0.604117	0	-0.140385	0.54901	unresponsive	1.01197	0	0.34515	0.00195882	induced	0.942121	0	0.449412	3.10516e-06	induced	0.116147	0	-0.519753	0.000669525	repressed	0.907269	0	0.286735	0.0974081	unresponsive	0.587677	0	0.0291861	0.937077	unresponsive	0.906467	0	0.268117	0.0743316	unresponsive
chrX_73816071_73816551	0.63867	0		0.183946	0	-0.548576	0.00381649	repressed	0.360822	0	-0.304903	0.0379759	unresponsive	-0.0032393	0	-0.495787	2.27396e-05	repressed	0.2149	0	-0.424469	0.011765	unresponsive	0.47584	0	-0.150457	0.917143	unresponsive	0.56929	0	0.0178241	0.96974	unresponsive	0.537429	0	-0.105516	0.690034	unresponsive
chr13_50356956_50357456	0.638751	0		0.68207	0	-0.0509541	0.87486	unresponsive	0.416626	0	-0.250159	0.074052	unresponsive	1.25363	0	0.760014	2.03922e-15	induced	0.850669	0	0.200547	0.39996	unresponsive	0.588993	0	-0.0293012	0.999087	unresponsive	0.921604	0	0.363369	0.0109049	unresponsive	0.554123	0	-0.0946193	0.696263	unresponsive
chr5_9467443_9467943	0.638757	0		0.253285	0	-0.470514	0.00877479	repressed	0.708023	0	0.045693	0.899148	unresponsive	0.58546	0	0.0952223	0.544243	unresponsive	0.0620565	0	-0.576709	8.97504e-05	repressed	0.787339	0	0.167357	0.846516	unresponsive	0.638474	0	0.0722343	0.824062	unresponsive	0.61556	0	-0.0364972	0.92095	unresponsive
chr10_1498986_1499486	0.638769	0		3.2778	1	2.55234	5.39831e-22	gained	0.466338	0	-0.201837	0.803541	unresponsive	1.82255	1	1.32156	0.00352642	gained	2.13642	1	1.48454	0.000126752	gained	1.10622	1	0.489027	0.895817	unresponsive	1.84479	1	1.29106	0.000670477	gained	1.51454	1	0.889602	0.0361825	unresponsive
chr15_96359386_96359886	0.638844	0		0.890379	0	0.209482	0.674338	unresponsive	0.782059	0	0.116138	0.669102	unresponsive	1.06593	0	0.571422	9.00098e-07	induced	0.767295	0	0.128087	0.614856	unresponsive	0.525474	0	-0.0941294	0.998088	unresponsive	0.756332	0	0.21489	0.386306	unresponsive	0.394344	0	-0.273018	0.21742	unresponsive
chr6_142367659_142368159	0.638915	0		0.174762	0	-0.56378	0.00134356	repressed	0.431898	0	-0.234109	0.1408	unresponsive	0.406934	0	-0.0884575	0.585106	unresponsive	0.628724	0	-0.00746868	0.981632	unresponsive	0.427484	0	-0.196848	0.707937	unresponsive	0.602917	0	0.0260433	0.951924	unresponsive	0.441734	0	-0.193667	0.333398	unresponsive
chr10_75283617_75284117	0.638926	0		0.803379	0	0.102398	0.839655	unresponsive	0.860416	0	0.194283	0.256905	unresponsive	0.879705	0	0.387784	0.00111736	induced	0.675274	0	0.0376621	0.895881	unresponsive	0.720247	0	0.0973368	0.986458	unresponsive	0.646829	0	0.0678177	0.848427	unresponsive	0.764123	0	0.105983	0.700022	unresponsive
chr2_43219513_43220013	0.638935	0		0.468352	0	-0.209955	0.703758	unresponsive	0.450491	0	-0.216604	0.135091	unresponsive	1.05423	0	0.558421	1.70095e-08	induced	1.36689	0	0.737557	5.03926e-05	induced	0.541105	0	-0.0780893	0.999087	unresponsive	1.21064	0	0.652856	2.20076e-10	induced	0.463071	0	-0.190429	0.271337	unresponsive
chr9_95581627_95582127	0.63896	0		0.648919	0	-0.0676967	0.836511	unresponsive	0.782798	0	0.116308	0.593751	unresponsive	0.408251	0	-0.0863552	0.570352	unresponsive	0.237179	0	-0.404943	0.0205185	unresponsive	0.464397	0	-0.154841	0.891454	unresponsive	0.378424	0	-0.171923	0.425344	unresponsive	0.147853	0	-0.491809	0.000239173	repressed
chr6_75610349_75610849	0.638981	0		-0.0308838	0	-0.745299	1.33634e-05	repressed	0.416135	0	-0.250766	0.0423039	unresponsive	0.305626	0	-0.187795	0.0777837	unresponsive	0.741162	0	0.107926	0.64966	unresponsive	0.550665	0	-0.0742216	0.994706	unresponsive	0.631535	0	0.0687478	0.789626	unresponsive	0.589559	0	-0.0524549	0.833818	unresponsive
chr13_29909281_29909781	0.638992	0		0.629082	0	-0.100534	0.698183	unresponsive	0.559111	0	-0.108455	0.62613	unresponsive	0.814978	0	0.320936	0.00995711	induced	0.721069	0	0.0765111	0.765943	unresponsive	0.588133	0	-0.0312878	0.999087	unresponsive	0.87766	0	0.327126	0.0286878	unresponsive	0.546237	0	-0.0941771	0.712083	unresponsive
chr16_19696147_19696647	0.639	0		1.1543	0	0.420501	0.00660758	induced	0.833422	0	0.165469	0.323693	unresponsive	0.690861	0	0.197576	0.0885793	unresponsive	0.626868	0	-0.0139249	0.961625	unresponsive	0.697954	0	0.0743574	0.996762	unresponsive	0.58632	0	0.0296757	0.934341	unresponsive	0.71527	0	0.0693751	0.792906	unresponsive
chr10_21349937_21350437	0.639054	0		0.0149524	0	-0.735672	0.000127807	repressed	0.953441	0	0.288082	0.0308331	unresponsive	0.604574	0	0.113246	0.467892	unresponsive	0.173384	0	-0.467232	0.00417655	repressed	0.919296	0	0.289386	0.37093	unresponsive	0.471073	0	-0.0913429	0.748667	unresponsive	0.830692	0	0.171286	0.404805	unresponsive
chr1_208226235_208226735	0.639069	0		0.475384	0	-0.246033	0.159727	unresponsive	0.649723	0	-0.0181072	0.945746	unresponsive	0.957389	0	0.462736	3.14424e-08	induced	0.659955	0	0.0210479	0.938031	unresponsive	0.488315	0	-0.131785	0.929276	unresponsive	0.699369	0	0.142185	0.427175	unresponsive	0.487927	0	-0.164869	0.256385	unresponsive
chr2_165762923_165763423	0.63909	0		-0.297183	0	-1.03768	1.3367e-09	repressed	0.962394	0	0.295739	0.052926	unresponsive	0.79499	0	0.302218	0.0236187	unresponsive	0.158108	0	-0.479839	0.00852767	repressed	1.14546	0	0.523654	0.000255767	induced	0.474928	0	-0.0855772	0.802695	unresponsive	0.863859	0	0.204847	0.350708	unresponsive
chr10_77247498_77247998	0.639102	0		0.0126771	0	-0.712267	0.000706763	repressed	0.638523	0	-0.0259761	0.937309	unresponsive	0.516063	0	0.0244877	0.884724	unresponsive	0.445904	0	-0.195875	0.299532	unresponsive	0.805787	0	0.183605	0.675884	unresponsive	0.651377	0	0.0947639	0.735629	unresponsive	0.630398	0	-0.0245714	0.944173	unresponsive
chr18_8615353_8615853	0.639216	0		0.276248	0	-0.452984	0.00859971	repressed	0.221981	0	-0.446365	0.000291393	repressed	0.919866	0	0.426393	4.52697e-05	induced	0.705195	0	0.0647992	0.817495	unresponsive	0.488298	0	-0.136441	0.937498	unresponsive	0.988037	0	0.442672	0.000567808	induced	0.623954	0	-0.037501	0.918399	unresponsive
chr15_70856633_70857133	0.639223	0		0.672421	0	-0.0432799	0.896397	unresponsive	0.313349	0	-0.354163	0.00137961	repressed	0.782406	0	0.289229	0.00280234	induced	0.422205	0	-0.221119	0.21203	unresponsive	0.517354	0	-0.108365	0.958845	unresponsive	0.891171	0	0.358654	0.0178185	unresponsive	0.479697	0	-0.174179	0.2894	unresponsive
chr20_25252050_25252550	0.639284	0		0.601458	0	-0.111499	0.677099	unresponsive	0.64025	0	-0.0258526	0.920059	unresponsive	0.29757	0	-0.195791	0.0480858	unresponsive	0.326915	0	-0.315263	0.0417969	unresponsive	0.606085	0	-0.017391	0.999087	unresponsive	0.445901	0	-0.108585	0.590513	unresponsive	0.186108	0	-0.444859	4.40863e-05	repressed
chr19_2040266_2040766	0.639286	0		1.11933	0	0.43212	0.280115	unresponsive	1.0529	0	0.386975	0.0148738	unresponsive	0.871126	0	0.375714	0.00750436	induced	0.614229	0	-0.0200492	0.961869	unresponsive	0.653055	0	0.0321924	0.999087	unresponsive	0.521978	0	-0.028824	0.960046	unresponsive	0.41907	0	-0.258387	0.337882	unresponsive
chr5_67010905_67011405	0.63935	0		0.0838433	0	-0.629425	0.0153974	unresponsive	1.07187	0	0.408861	0.0132005	unresponsive	1.00631	0	0.51755	0.000228759	induced	-0.44567	0	-1.0855	5.66692e-12	repressed	1.16485	0	0.540237	0.00347405	induced	0.434911	0	-0.118686	0.731803	unresponsive	1.0511	0	0.40953	0.0177468	unresponsive
chr14_101858991_101859478	0.639363	0		0.388279	0	-0.336977	0.0369949	unresponsive	0.309454	0	-0.359589	0.00180611	repressed	0.823715	0	0.328286	0.00205339	induced	0.66549	0	0.0228155	0.930593	unresponsive	0.53211	0	-0.08578	0.995891	unresponsive	0.732846	0	0.181863	0.273089	unresponsive	0.558114	0	-0.0947425	0.663986	unresponsive
chr17_78353265_78353765	0.639398	0		0.897636	0	0.20142	0.640708	unresponsive	0.913039	0	0.246302	0.21493	unresponsive	0.969401	0	0.477638	0.000314561	induced	0.51347	0	-0.133352	0.669513	unresponsive	0.674652	0	0.0537927	0.999087	unresponsive	0.713095	0	0.179112	0.54885	unresponsive	0.569684	0	-0.0639444	0.876465	unresponsive
chr19_49913230_49913730	0.639418	0		0.8447	0	0.119926	0.61732	unresponsive	1.02714	0	0.359676	0.000569641	induced	0.721609	0	0.227172	0.0361245	unresponsive	0.53965	0	-0.103842	0.629379	unresponsive	0.561461	0	-0.0591859	0.999087	unresponsive	0.328812	0	-0.214535	0.213032	unresponsive	0.606256	0	-0.0397478	0.898505	unresponsive
chr15_36946902_36947402	0.63949	0		-0.0869918	0	-0.791122	0.00254908	repressed	0.409675	0	-0.256557	0.153672	unresponsive	0.10796	0	-0.386217	0.00426257	repressed	0.369403	0	-0.261724	0.295956	unresponsive	0.306462	0	-0.312867	0.231421	unresponsive	0.751722	0	0.181722	0.432124	unresponsive	0.417619	0	-0.227802	0.289138	unresponsive
chr6_47415003_47415503	0.639491	0		0.739083	0	-0.00134667	0.9969	unresponsive	0.547974	0	-0.119359	0.549837	unresponsive	0.122559	0	-0.371051	0.00221637	repressed	0.580325	0	-0.0596256	0.813506	unresponsive	0.448994	0	-0.174661	0.76185	unresponsive	0.527118	0	-0.0477145	0.892324	unresponsive	0.628098	0	0.0105775	0.980553	unresponsive
chr1_116825323_116825823	0.639507	0		0.469058	0	-0.243015	0.388725	unresponsive	0.46701	0	-0.199757	0.179046	unresponsive	1.04037	0	0.546172	4.60187e-09	induced	0.586171	0	-0.058174	0.823505	unresponsive	0.491602	0	-0.131048	0.925044	unresponsive	0.807461	0	0.251731	0.0738907	unresponsive	0.453318	0	-0.193725	0.22867	unresponsive
chr19_40366738_40367238	0.639542	0		0.940259	0	0.235442	0.565483	unresponsive	0.742016	0	0.0734185	0.79431	unresponsive	0.924683	0	0.428735	0.000248306	induced	0.662053	0	0.0203718	0.948692	unresponsive	0.455064	0	-0.167487	0.883791	unresponsive	0.672074	0	0.118622	0.652727	unresponsive	0.429535	0	-0.210268	0.284865	unresponsive
chr10_112986502_112987002	0.639579	0		0.0651889	0	-0.570561	0.418691	unresponsive	0.42186	0	-0.243582	0.116415	unresponsive	0.0894354	0	-0.404311	0.000298027	repressed	0.551588	0	-0.0813197	0.776543	unresponsive	0.483284	0	-0.140976	0.927007	unresponsive	0.771694	0	0.213361	0.196049	unresponsive	0.463151	0	-0.158382	0.496978	unresponsive
chr8_73090063_73090563	0.639592	0		0.230036	0	-0.472652	0.163984	unresponsive	0.369841	0	-0.297667	0.0954306	unresponsive	1.12012	0	0.62337	1.80412e-07	induced	0.726843	0	0.0839142	0.775053	unresponsive	0.743992	0	0.123755	0.986458	unresponsive	0.930828	0	0.375946	0.0188539	unresponsive	0.467384	0	-0.184336	0.471495	unresponsive
chr1_203650159_203650659	0.639607	0		0.664635	0	-0.0177807	0.981506	unresponsive	0.545823	0	-0.123506	0.577843	unresponsive	1.00527	0	0.509977	1.06705e-06	induced	0.83083	0	0.197334	0.416647	unresponsive	0.517477	0	-0.107356	0.988555	unresponsive	0.592267	0	0.0384849	0.921525	unresponsive	0.505594	0	-0.148429	0.502335	unresponsive
chr12_1605700_1606200	0.639721	0		0.649259	0	-0.0724279	0.831263	unresponsive	0.578427	0	-0.0890253	0.692932	unresponsive	0.818108	0	0.325915	0.00389804	induced	0.376677	0	-0.271185	0.215543	unresponsive	0.436313	0	-0.190651	0.735907	unresponsive	0.56161	0	0.0201752	0.963167	unresponsive	0.47048	0	-0.157135	0.451043	unresponsive
chr17_30600275_30600775	0.639792	0		0.964351	0	0.30073	0.655247	unresponsive	1.10975	0	0.443385	0.00780343	induced	1.35927	0	0.864124	2.78673e-11	induced	1.09781	0	0.469122	0.126897	unresponsive	0.618956	0	0.00141336	0.999864	unresponsive	0.516272	0	0.0148479	0.984783	unresponsive	0.42682	0	-0.197278	0.537562	unresponsive
chr5_124661310_124661810	0.639865	0		0.118745	0	-0.595041	0.011262	unresponsive	0.315459	0	-0.356376	0.0438355	unresponsive	0.956923	0	0.460681	2.82113e-05	induced	0.923224	0	0.285976	0.173302	unresponsive	0.367786	0	-0.255796	0.372842	unresponsive	0.818231	0	0.245189	0.157046	unresponsive	0.431754	0	-0.198733	0.323649	unresponsive
chr2_156341590_156342090	0.63989	0		0.98542	0	0.28033	0.476973	unresponsive	1.20571	0	0.537575	5.40165e-05	induced	1.27741	0	0.78318	9.18543e-10	induced	1.08506	0	0.450099	0.0533662	unresponsive	0.637677	0	0.0197247	0.999382	unresponsive	0.595283	0	0.0722477	0.879899	unresponsive	0.572081	0	-0.0913744	0.798759	unresponsive
chr15_67884456_67884956	0.639906	0		0.931283	0	0.210555	0.363026	unresponsive	0.896993	0	0.228477	0.140569	unresponsive	0.959238	0	0.464541	1.04419e-05	induced	0.674833	0	0.035887	0.900698	unresponsive	0.641996	0	0.020644	0.999087	unresponsive	0.716814	0	0.165159	0.465788	unresponsive	0.620933	0	-0.0237763	0.950535	unresponsive
chr12_114914678_114915178	0.639925	0		0.0223156	0	-0.720877	1.30338e-05	repressed	0.790305	0	0.123987	0.502331	unresponsive	0.980262	0	0.486389	4.38349e-07	induced	0.422833	0	-0.216132	0.239262	unresponsive	0.859978	0	0.240358	0.401444	unresponsive	0.768639	0	0.19976	0.220808	unresponsive	1.08091	0	0.431395	0.000194503	induced
chr7_27235605_27236105	0.640035	0		1.08332	0	0.419191	0.418311	unresponsive	1.01192	0	0.343575	0.0129626	unresponsive	0.937406	0	0.441877	0.000322287	induced	0.905705	0	0.269344	0.233736	unresponsive	0.462612	0	-0.158741	0.912353	unresponsive	0.367051	0	-0.192656	0.403025	unresponsive	0.583975	0	-0.0642632	0.852235	unresponsive
chr22_24506970_24507470	0.64006	0		0.681218	0	-0.0216092	0.967918	unresponsive	0.519167	0	-0.148382	0.360244	unresponsive	0.198697	0	-0.295125	0.0065347	repressed	0.48391	0	-0.160761	0.422914	unresponsive	0.599309	0	-0.0264334	0.999087	unresponsive	0.432988	0	-0.131481	0.491724	unresponsive	0.507032	0	-0.146159	0.400016	unresponsive
chr2_156342040_156342540	0.640084	0		1.00025	0	0.317784	0.590183	unresponsive	1.32951	0	0.661258	0.000269126	induced	1.39273	0	0.897293	1.10843e-08	induced	1.14413	0	0.517387	0.410251	unresponsive	0.756117	0	0.13663	0.994921	unresponsive	0.630221	0	0.134627	0.901561	unresponsive	0.670721	0	0.0159767	0.737986	unresponsive
chr1_87333998_87334498	0.640101	0		0.530847	0	-0.185413	0.671248	unresponsive	1.10448	0	0.438632	0.000352999	induced	0.648957	0	0.156909	0.266653	unresponsive	0.292977	0	-0.346163	0.0640139	unresponsive	0.972409	0	0.34846	0.0468331	unresponsive	0.314316	0	-0.247117	0.194034	unresponsive	0.98285	0	0.344985	0.0200645	unresponsive
chr7_23075573_23076073	0.640141	0		0.427457	0	-0.275945	0.405111	unresponsive	0.496353	0	-0.172047	0.254396	unresponsive	0.169735	0	-0.322987	0.00203748	repressed	0.668538	0	0.0338792	0.910567	unresponsive	0.495969	0	-0.126318	0.916694	unresponsive	0.505412	0	-0.0402042	0.906571	unresponsive	0.525193	0	-0.117244	0.547377	unresponsive
chr4_57078956_57079456	0.640212	0		0.169135	0	-0.563546	0.00145909	repressed	0.953244	0	0.285748	0.0308122	unresponsive	1.10167	0	0.607858	7.47387e-10	induced	0.149122	0	-0.491936	0.00108447	repressed	1.04503	0	0.425587	0.00250692	induced	0.813707	0	0.242765	0.128971	unresponsive	1.01425	0	0.369698	0.00526053	induced
chr5_1782847_1783347	0.640234	0		0.822479	0	0.08909	0.791844	unresponsive	0.801587	0	0.132439	0.534868	unresponsive	0.919793	0	0.423503	0.000256381	induced	0.608762	0	-0.0354686	0.903556	unresponsive	0.633423	0	0.00905282	0.999638	unresponsive	0.523434	0	-0.0334756	0.935219	unresponsive	0.800793	0	0.143885	0.522058	unresponsive
chr4_41144460_41144960	0.640253	0		0.0812815	0	-0.662432	0.00216866	repressed	0.600173	0	-0.0688416	0.850609	unresponsive	1.59275	0	1.09913	5.25878e-24	induced	-0.564468	0	-1.20635	1.21891e-13	repressed	1.09067	0	0.47169	0.0110662	unresponsive	0.727219	0	0.172565	0.52208	unresponsive	0.833813	0	0.186031	0.447964	unresponsive
chr15_60651422_60651922	0.640283	0		-0.291642	0	-1.03549	8.6952e-10	repressed	0.728741	0	0.0631039	0.824921	unresponsive	0.933142	0	0.439714	5.34048e-05	induced	0.0161332	0	-0.624828	1.75427e-05	repressed	1.00018	0	0.376674	0.012911	unresponsive	0.841091	0	0.264819	0.105446	unresponsive	0.858399	0	0.213704	0.224053	unresponsive
chr1_226110515_226111015	0.640343	0		0.713191	0	-0.0197723	0.968826	unresponsive	0.809619	0	0.141358	0.658402	unresponsive	0.992805	0	0.501086	0.00195513	induced	0.801117	0	0.158903	0.620888	unresponsive	0.838833	0	0.218992	0.866223	unresponsive	0.736687	0	0.199362	0.563858	unresponsive	0.472748	0	-0.167679	0.737986	unresponsive
chr3_184685318_184685818	0.640374	0		1.03239	0	0.320801	0.371827	unresponsive	0.381889	0	-0.287206	0.0966849	unresponsive	0.948697	0	0.45229	0.00038761	induced	0.886221	0	0.247878	0.392321	unresponsive	0.561234	0	-0.0581392	0.999087	unresponsive	0.802499	0	0.2433	0.247336	unresponsive	0.795636	0	0.150128	0.546855	unresponsive
chr9_106921826_106922326	0.640433	0		0.399929	0	-0.331346	0.0454214	unresponsive	0.293738	0	-0.373937	0.0010142	repressed	1.0627	0	0.568779	4.8297e-10	induced	0.705504	0	0.0551257	0.855152	unresponsive	0.58386	0	-0.0410746	0.999087	unresponsive	1.10908	0	0.555945	1.21512e-06	induced	0.650783	0	0.0117299	0.975007	unresponsive
chr19_38845587_38846087	0.640479	0		0.165493	0	-0.534259	0.0847398	unresponsive	0.378908	0	-0.286661	0.0681173	unresponsive	0.135051	0	-0.360077	0.00184972	repressed	0.498307	0	-0.141661	0.503134	unresponsive	0.546191	0	-0.0790658	0.996046	unresponsive	0.435957	0	-0.124412	0.602742	unresponsive	0.254718	0	-0.394508	0.00737032	repressed
chr22_40541108_40541608	0.640488	0		-0.332597	0	-1.11168	0.00582006	repressed	1.02358	0	0.358002	0.10017	unresponsive	0.559152	0	0.0731634	0.873047	unresponsive	-0.2504	0	-0.892743	3.20682e-05	repressed	1.08098	0	0.449491	0.128356	unresponsive	0.307426	0	-0.259437	0.403309	unresponsive	1.18726	0	0.531035	0.00870311	induced
chr1_62384703_62385203	0.640583	0		-0.160188	0	-0.861335	0.0138953	unresponsive	0.305965	0	-0.362671	0.00404707	repressed	0.600257	0	0.106248	0.487207	unresponsive	0.602077	0	-0.0375485	0.888891	unresponsive	0.672639	0	0.0430351	0.999087	unresponsive	0.935746	0	0.385704	0.00163051	induced	0.57831	0	-0.0598994	0.839998	unresponsive
chr1_148264778_148265246	0.640594	0		0.342917	0	-0.41214	0.255982	unresponsive	0.814613	0	0.148913	0.720273	unresponsive	1.15334	0	0.656866	0.000131115	induced	0.90485	0	0.270059	0.391917	unresponsive	0.588403	0	-0.0328924	0.999087	unresponsive	1.04115	0	0.460889	0.767254	unresponsive	0.628012	0	0.0173165	0.737986	unresponsive
chr8_144521642_144522142	0.640679	0		0.856024	0	0.150448	0.667322	unresponsive	0.899071	0	0.23063	0.0829587	unresponsive	0.794889	0	0.300497	0.00529491	induced	0.487447	0	-0.15605	0.468612	unresponsive	0.587901	0	-0.03057	0.999087	unresponsive	0.389517	0	-0.160247	0.436048	unresponsive	0.398181	0	-0.254841	0.08503	unresponsive
chr5_14187955_14188455	0.640745	0		-0.115082	0	-0.844151	0.00151816	repressed	0.490793	0	-0.181536	0.810647	unresponsive	0.970938	0	0.469541	0.143934	unresponsive	0.918373	0	0.281883	0.314471	unresponsive	0.36175	0	-0.261291	0.976598	unresponsive	0.838591	0	0.252127	0.680174	unresponsive	0.929596	0	0.269874	0.601882	unresponsive
chr6_4322231_4322731	0.640811	0		0.117912	0	-0.614062	0.000136818	repressed	0.131241	0	-0.536522	3.23351e-06	repressed	0.919516	0	0.425078	3.5568e-05	induced	0.109924	0	-0.536942	0.000749843	repressed	0.395888	0	-0.229762	0.465603	unresponsive	0.830061	0	0.256893	0.117635	unresponsive	0.405016	0	-0.239359	0.145356	unresponsive
chrX_136130964_136131464	0.640852	0		0.0671998	0	-0.691047	0.00366057	repressed	0.259031	0	-0.409102	0.0103519	unresponsive	0.625106	0	0.133753	0.468046	unresponsive	0.421363	0	-0.227574	0.389183	unresponsive	0.438933	0	-0.18401	0.860648	unresponsive	0.756728	0	0.214882	0.376529	unresponsive	0.618423	0	-0.0399755	0.92501	unresponsive
chr1_229221754_229222254	0.640858	0		0.270609	0	-0.455658	0.0130547	unresponsive	0.270282	0	-0.399326	0.00424593	repressed	0.918942	0	0.423053	0.000216908	induced	0.815334	0	0.172116	0.446322	unresponsive	0.585123	0	-0.0359913	0.999087	unresponsive	0.981188	0	0.439532	0.00332726	induced	0.497247	0	-0.149516	0.511723	unresponsive
chr8_22010458_22010958	0.640893	0		1.09042	0	0.392904	0.312551	unresponsive	0.989847	0	0.321482	0.0470202	unresponsive	1.33698	0	0.840752	1.26488e-10	induced	1.15556	0	0.516958	0.00754785	induced	0.572962	0	-0.0441899	0.999087	unresponsive	0.775354	0	0.208375	0.362042	unresponsive	0.73609	0	0.0639435	0.878602	unresponsive
chr12_124720297_124720797	0.640916	0		1.04896	0	0.324631	0.106304	unresponsive	0.814634	0	0.145686	0.472386	unresponsive	0.891271	0	0.396159	0.000456368	induced	0.697203	0	0.0531901	0.841951	unresponsive	0.742876	0	0.124664	0.970521	unresponsive	0.63419	0	0.0781339	0.808285	unresponsive	0.645444	0	-0.0038653	0.992789	unresponsive
chr12_49869370_49869870	0.640924	0		0.642778	0	-0.0520294	0.941805	unresponsive	0.631241	0	-0.0369791	0.903324	unresponsive	0.521724	0	0.0252788	0.886619	unresponsive	0.762522	0	0.129238	0.638947	unresponsive	0.587898	0	-0.0394962	0.999087	unresponsive	0.531137	0	-0.0241858	0.955286	unresponsive	0.150222	0	-0.507984	0.000211894	repressed
chr19_16443008_16443508	0.640968	0		0.354022	0	-0.383791	0.0116364	unresponsive	0.856745	0	0.188074	0.206446	unresponsive	0.565672	0	0.0706638	0.610862	unresponsive	0.0218614	0	-0.63255	0.000740291	repressed	0.474858	0	-0.153154	0.864172	unresponsive	0.281072	0	-0.262054	0.113689	unresponsive	0.58064	0	-0.0831108	0.758032	unresponsive
chr16_4944706_4945206	0.640997	0		1.30091	0	0.616147	0.131699	unresponsive	0.718677	0	0.0484869	0.891113	unresponsive	1.15789	0	0.659245	1.00736e-07	induced	1.12288	0	0.491102	0.058438	unresponsive	0.656803	0	0.0382323	0.999087	unresponsive	0.671194	0	0.123545	0.704538	unresponsive	0.518115	0	-0.150264	0.614597	unresponsive
chr15_69126174_69126674	0.641204	0		0.195182	0	-0.549438	0.000153661	repressed	0.494946	0	-0.17322	0.228572	unresponsive	0.513015	0	0.0177172	0.907468	unresponsive	0.309973	0	-0.33501	0.0332893	unresponsive	0.582137	0	-0.0449638	0.999087	unresponsive	0.773331	0	0.225871	0.141065	unresponsive	0.359673	0	-0.273384	0.0535505	unresponsive
chr11_129459103_129459603	0.641284	0		0.580414	0	-0.13841	0.613414	unresponsive	0.785461	0	0.11731	0.524187	unresponsive	0.549884	0	0.0539524	0.706213	unresponsive	0.21219	0	-0.433699	0.00479552	repressed	0.79779	0	0.172256	0.715439	unresponsive	0.542583	0	-0.015127	0.970006	unresponsive	0.51795	0	-0.133076	0.496454	unresponsive
chr18_63107282_63107782	0.641393	0		0.177145	0	-0.545344	0.00050809	repressed	0.515027	0	-0.153952	0.346406	unresponsive	0.369152	0	-0.127968	0.369141	unresponsive	0.631002	0	-0.00869233	0.975844	unresponsive	0.54517	0	-0.0785721	0.994424	unresponsive	0.636823	0	0.0616405	0.835152	unresponsive	0.588145	0	-0.0466505	0.87596	unresponsive
chr22_40512942_40513419	0.641396	0		-0.0192583	0	-0.771966	0.00195214	repressed	0.363677	0	-0.305161	0.0386511	unresponsive	0.550626	0	0.0550994	0.742231	unresponsive	0.274632	0	-0.372434	0.0597533	unresponsive	0.603765	0	-0.0208821	0.999087	unresponsive	0.672488	0	0.0957186	0.752918	unresponsive	0.494802	0	-0.152119	0.50509	unresponsive
chr2_149767881_149768381	0.64141	0		0.620973	0	-0.100336	0.724023	unresponsive	0.459511	0	-0.210266	0.153866	unresponsive	0.749603	0	0.253345	0.0200334	unresponsive	0.986097	0	0.347774	0.0286127	unresponsive	0.559181	0	-0.0644599	0.999087	unresponsive	0.875123	0	0.312804	0.00871537	induced	0.679423	0	0.0409704	0.900043	unresponsive
chr1_226723842_226724342	0.641412	0		0.410291	0	-0.297912	0.390799	unresponsive	0.504053	0	-0.166217	0.313354	unresponsive	1.12966	0	0.632774	3.1971e-12	induced	0.80361	0	0.161886	0.394433	unresponsive	0.522703	0	-0.102991	0.977099	unresponsive	0.849452	0	0.281433	0.0313125	unresponsive	0.54375	0	-0.107985	0.623196	unresponsive
chr1_54542299_54542799	0.641517	0		1.42827	0	0.73357	0.0760768	unresponsive	1.29688	0	0.627062	2.89649e-05	induced	1.17177	0	0.676814	1.17516e-05	induced	1.03821	0	0.406487	0.177262	unresponsive	0.380336	0	-0.23944	0.829366	unresponsive	0.458619	0	-0.0972582	0.833916	unresponsive	0.657058	0	0.0194374	0.737986	unresponsive
chrX_40531448_40531948	0.641524	0		0.220257	0	-0.551455	0.0344205	unresponsive	1.03368	0	0.365281	0.00337247	induced	1.14253	0	0.647301	7.04975e-12	induced	0.530825	0	-0.107259	0.695357	unresponsive	0.874321	0	0.252793	0.568998	unresponsive	0.731098	0	0.183448	0.363088	unresponsive	0.711236	0	0.0560201	0.85729	unresponsive
chr18_3624136_3624636	0.641565	0		0.703114	0	-0.00940911	0.984208	unresponsive	0.653623	0	-0.0155559	0.967459	unresponsive	0.645733	0	0.149129	0.321275	unresponsive	0.588558	0	-0.0562477	0.842806	unresponsive	0.580222	0	-0.0459968	0.999087	unresponsive	0.533203	0	-0.0189316	0.968637	unresponsive	0.174802	0	-0.477058	0.0013276	repressed
chr9_22682665_22683165	0.64157	0		0.746219	0	0.0352334	0.938376	unresponsive	0.386582	0	-0.283914	0.0989127	unresponsive	1.08015	0	0.582295	3.08484e-07	induced	0.948323	0	0.310324	0.122464	unresponsive	0.591223	0	-0.0325779	0.999087	unresponsive	1.0363	0	0.468086	0.000297743	induced	0.681567	0	0.034879	0.926602	unresponsive
chr20_21505743_21506243	0.641582	0		0.642833	0	-0.0561993	0.927485	unresponsive	1.23937	0	0.5709	0.000124453	induced	1.34712	0	0.851727	7.8999e-12	induced	1.22863	0	0.605272	0.31434	unresponsive	0.793913	0	0.171966	0.946566	unresponsive	1.02374	0	0.524359	0.0208396	unresponsive	0.477558	0	-0.187452	0.737986	unresponsive
chr4_17168201_17168701	0.641692	0		0.411727	0	-0.325371	0.162299	unresponsive	0.52824	0	-0.141867	0.513743	unresponsive	0.834423	0	0.337745	0.00251238	induced	0.804932	0	0.163002	0.438455	unresponsive	0.637244	0	0.0122062	0.999497	unresponsive	0.73675	0	0.150988	0.526965	unresponsive	0.707726	0	0.0642187	0.828836	unresponsive
chr6_43095762_43096262	0.641722	0		0.208349	0	-0.529699	0.000466376	repressed	0.624224	0	-0.0453339	0.867023	unresponsive	0.617995	0	0.12297	0.341471	unresponsive	0.249838	0	-0.397054	0.0142624	unresponsive	0.749849	0	0.124838	0.92957	unresponsive	0.523805	0	-0.0433771	0.897458	unresponsive	0.581482	0	-0.0763797	0.775652	unresponsive
chr12_65892025_65892525	0.641749	0		0.738432	0	0.00906117	0.988232	unresponsive	0.70479	0	0.033112	0.936978	unresponsive	1.04725	0	0.549453	3.52721e-05	induced	1.02135	0	0.378158	0.0701018	unresponsive	0.771796	0	0.147806	0.976273	unresponsive	0.682794	0	0.119689	0.72	unresponsive	0.686363	0	0.0154556	0.976252	unresponsive
chr1_226110615_226111115	0.641784	0		0.718521	0	-0.0189849	0.96771	unresponsive	0.764607	0	0.0954128	0.793125	unresponsive	0.945381	0	0.452421	0.00500238	induced	0.747875	0	0.104623	0.754491	unresponsive	0.799761	0	0.176632	0.934488	unresponsive	0.710358	0	0.173927	0.621257	unresponsive	0.463787	0	-0.177078	0.737986	unresponsive
chr1_18922318_18922818	0.64179	0		0.356618	0	-0.36595	0.348711	unresponsive	0.837065	0	0.166774	0.369283	unresponsive	1.49727	0	1.00082	6.80437e-27	induced	0.712717	0	0.076408	0.808429	unresponsive	0.93531	0	0.311223	0.0946184	unresponsive	0.813514	0	0.271718	0.113874	unresponsive	0.61979	0	-0.0489777	0.90385	unresponsive
chr10_21724181_21724681	0.641807	0		0.233134	0	-0.501967	0.00221493	repressed	0.549039	0	-0.120715	0.517541	unresponsive	0.369263	0	-0.128304	0.337921	unresponsive	0.351957	0	-0.294303	0.0858218	unresponsive	0.442977	0	-0.182599	0.669863	unresponsive	0.719783	0	0.148025	0.456003	unresponsive	0.420629	0	-0.213641	0.186231	unresponsive
chr16_50202856_50203356	0.641831	0		-0.160127	0	-0.891067	3.11244e-07	repressed	0.424291	0	-0.245194	0.114106	unresponsive	0.688147	0	0.188101	0.187711	unresponsive	0.890094	0	0.252118	0.26904	unresponsive	0.589569	0	-0.0332014	0.999087	unresponsive	1.26275	0	0.706282	2.00063e-09	induced	0.599377	0	-0.0669342	0.82473	unresponsive
chr19_38704989_38705489	0.641836	0		0.7648	0	0.0591419	0.910838	unresponsive	0.728964	0	0.0595834	0.834235	unresponsive	0.603879	0	0.105569	0.473475	unresponsive	0.550368	0	-0.0957572	0.70799	unresponsive	0.578502	0	-0.0440157	0.999087	unresponsive	0.511638	0	-0.0423108	0.918283	unresponsive	0.256351	0	-0.393552	0.00577	repressed
chr11_46553756_46554256	0.641836	0		0.516873	0	-0.195719	0.585822	unresponsive	0.684722	0	0.0129847	0.980888	unresponsive	1.27159	0	0.773434	7.58094e-10	induced	1.43011	0	0.794987	2.34237e-06	induced	0.788071	0	0.162829	0.953378	unresponsive	1.36186	0	0.788846	7.02394e-09	induced	0.783222	0	0.139911	0.6432	unresponsive
chr6_157020958_157021458	0.641888	0		0.237087	0	-0.473226	0.0550946	unresponsive	0.627489	0	-0.0444613	0.900026	unresponsive	0.958199	0	0.460497	6.64215e-05	induced	1.07412	0	0.436076	0.0342708	unresponsive	0.548626	0	-0.0720344	0.999087	unresponsive	0.729777	0	0.16909	0.440805	unresponsive	0.292878	0	-0.353159	0.0338078	unresponsive
chr1_3403368_3403868	0.641895	0		0.858724	0	0.162577	0.720128	unresponsive	1.09509	0	0.425005	4.31892e-05	induced	0.906491	0	0.41179	5.80791e-05	induced	0.480334	0	-0.163683	0.398844	unresponsive	0.584282	0	-0.039131	0.999087	unresponsive	0.62457	0	0.0791653	0.793522	unresponsive	0.677343	0	0.0274103	0.936539	unresponsive
chr1_184620915_184621415	0.641916	0		0.0464366	0	-0.695697	2.71154e-06	repressed	0.209772	0	-0.460153	3.30415e-05	repressed	0.60851	0	0.112459	0.381927	unresponsive	0.693295	0	0.0538671	0.83772	unresponsive	0.577502	0	-0.0462375	0.999087	unresponsive	0.807439	0	0.242935	0.139153	unresponsive	0.55133	0	-0.0921253	0.731892	unresponsive
chr1_216600933_216601409	0.641975	0		0.550499	0	-0.143588	0.776599	unresponsive	0.995454	0	0.32612	0.125278	unresponsive	1.20041	0	0.706811	1.47639e-06	induced	0.814852	0	0.176035	0.5877	unresponsive	0.718935	0	0.101436	0.999087	unresponsive	0.844346	0	0.324466	0.271013	unresponsive	0.526155	0	-0.176262	0.737986	unresponsive
chr6_157021008_157021508	0.642145	0		0.302531	0	-0.406209	0.140501	unresponsive	0.644372	0	-0.0275113	0.943718	unresponsive	1.00737	0	0.509167	8.85657e-06	induced	1.0604	0	0.422305	0.0416031	unresponsive	0.532088	0	-0.0886142	0.999073	unresponsive	0.736647	0	0.182979	0.415994	unresponsive	0.307023	0	-0.332784	0.0561794	unresponsive
chrX_134718307_134718807	0.642152	0		0.696282	0	-0.0307412	0.931054	unresponsive	0.44823	0	-0.221331	0.206218	unresponsive	1.00444	0	0.507326	1.80905e-06	induced	0.956371	0	0.312981	0.0920402	unresponsive	0.571378	0	-0.0569884	0.999087	unresponsive	1.03374	0	0.48246	0.0006422	induced	0.545952	0	-0.106826	0.689367	unresponsive
chr18_63111430_63111930	0.642211	0		0.127618	0	-0.583128	0.0181707	unresponsive	0.340371	0	-0.33068	0.0350166	unresponsive	0.122832	0	-0.371612	0.00356605	repressed	0.320448	0	-0.323678	0.108187	unresponsive	0.23586	0	-0.389467	0.0203801	unresponsive	0.613569	0	0.0774606	0.836141	unresponsive	0.233178	0	-0.416547	0.00597772	repressed
chr5_94508379_94508879	0.642284	0		0.527376	0	-0.183932	0.539941	unresponsive	0.582918	0	-0.0868358	0.742614	unresponsive	0.172108	0	-0.323742	0.00554163	repressed	0.803947	0	0.164167	0.415627	unresponsive	0.572048	0	-0.0566006	0.999087	unresponsive	0.524468	0	-0.0592722	0.866542	unresponsive	0.599964	0	-0.0531357	0.86367	unresponsive
chr11_118928745_118929245	0.642321	0		0.98613	0	0.299029	0.503289	unresponsive	1.06729	0	0.396802	0.00454051	induced	0.858429	0	0.363233	0.00415883	induced	0.768437	0	0.132002	0.644909	unresponsive	0.53893	0	-0.0852991	0.998395	unresponsive	0.535131	0	-0.0137089	0.979263	unresponsive	0.639692	0	-0.00479003	0.992081	unresponsive
chr5_74075538_74076038	0.642335	0		0.30608	0	-0.431122	0.00380283	repressed	0.617993	0	-0.0497853	0.852105	unresponsive	0.293813	0	-0.202392	0.095034	unresponsive	0.74313	0	0.106754	0.647981	unresponsive	0.520863	0	-0.10624	0.963767	unresponsive	0.563652	0	-0.00832962	0.983948	unresponsive	0.478608	0	-0.161345	0.36082	unresponsive
chr1_148263335_148263835	0.642414	0		0.626445	0	-0.105712	0.626773	unresponsive	0.688614	0	0.0190971	0.950651	unresponsive	0.860615	0	0.362035	0.000210454	induced	0.660566	0	0.0133291	0.963239	unresponsive	0.573861	0	-0.0497942	0.999087	unresponsive	0.606944	0	0.0410439	0.905369	unresponsive	0.549779	0	-0.107695	0.607875	unresponsive
chr2_66507881_66508381	0.642422	0		0.198348	0	-0.574495	0.05	unresponsive	0.757756	0	0.0898152	0.714693	unresponsive	0.763807	0	0.267189	0.0274697	unresponsive	-0.0811736	0	-0.730818	8.98697e-06	repressed	0.924923	0	0.298539	0.0988633	unresponsive	0.454224	0	-0.109191	0.673642	unresponsive	0.770504	0	0.12557	0.568285	unresponsive
chr22_49970221_49970721	0.642534	0		0.874555	0	0.175224	0.78285	unresponsive	0.582162	0	-0.0903235	0.797853	unresponsive	1.2708	0	0.770072	8.13173e-09	induced	1.24312	0	0.602418	0.00512672	induced	0.705261	0	0.0784391	0.999087	unresponsive	0.988282	0	0.434439	0.0181271	unresponsive	0.401717	0	-0.237055	0.400009	unresponsive
chr10_102230579_102231079	0.642571	0		1.07196	0	0.365634	0.32203	unresponsive	1.22203	0	0.553516	0.00427456	induced	1.23205	0	0.737155	4.45424e-06	induced	0.874651	0	0.237209	0.557345	unresponsive	0.502041	0	-0.112449	0.999087	unresponsive	0.446424	0	-0.0711047	0.767254	unresponsive	0.542459	0	-0.132497	0.737986	unresponsive
chr17_63152630_63153130	0.642585	0		0.173356	0	-0.557532	0.000739729	repressed	0.57046	0	-0.0997258	0.682434	unresponsive	0.222826	0	-0.275303	0.0394183	unresponsive	0.684593	0	0.0453702	0.873756	unresponsive	0.534098	0	-0.0941968	0.98886	unresponsive	0.797569	0	0.229921	0.161746	unresponsive	0.61262	0	-0.0172627	0.967192	unresponsive
chrX_107676424_107676924	0.642605	0		0.55888	0	-0.112337	0.883992	unresponsive	0.782177	0	0.108723	0.720907	unresponsive	1.03602	0	0.536321	2.7261e-05	induced	1.17209	0	0.538978	0.0309117	unresponsive	0.615151	0	-0.012173	0.999638	unresponsive	0.92849	0	0.348154	0.0627083	unresponsive	0.706225	0	0.0592643	0.879265	unresponsive
chr7_105304278_105304778	0.642731	0		0.345642	0	-0.366598	0.134781	unresponsive	0.980212	0	0.310943	0.0156985	unresponsive	0.564777	0	0.0693477	0.642963	unresponsive	0.517011	0	-0.12393	0.56977	unresponsive	0.720289	0	0.0947267	0.987183	unresponsive	0.607952	0	0.0312478	0.933777	unresponsive	1.05653	0	0.406842	0.00104734	induced
chr10_12445208_12445708	0.642754	0		0.454689	0	-0.279551	0.267496	unresponsive	0.723926	0	0.0523488	0.862267	unresponsive	1.26606	0	0.766237	1.27518e-12	induced	0.788937	0	0.147589	0.502369	unresponsive	0.378868	0	-0.242698	0.615271	unresponsive	0.834703	0	0.288989	0.0772435	unresponsive	0.889754	0	0.234353	0.144549	unresponsive
chr17_82055146_82055646	0.642808	0		0.976707	0	0.307239	0.589916	unresponsive	0.87735	0	0.207354	0.257955	unresponsive	1.23315	0	0.735664	9.22739e-11	induced	1.06113	0	0.424231	0.102787	unresponsive	0.571099	0	-0.0522304	0.999087	unresponsive	0.933514	0	0.392285	0.0136388	unresponsive	0.5989	0	-0.0670104	0.855638	unresponsive
chr19_1433711_1434211	0.643009	0		1.07134	0	0.369236	0.232003	unresponsive	1.08558	0	0.417124	0.00168659	induced	1.02013	0	0.523514	8.92005e-07	induced	0.556695	0	-0.0842354	0.792543	unresponsive	0.742374	0	0.122202	0.985332	unresponsive	0.758209	0	0.202883	0.362626	unresponsive	0.603277	0	-0.0799149	0.830704	unresponsive
chr1_17597184_17597684	0.643014	0		0.718451	0	0.0199206	0.977476	unresponsive	0.487837	0	-0.18463	0.326105	unresponsive	1.04724	0	0.546168	9.15908e-07	induced	0.864705	0	0.223324	0.330658	unresponsive	0.429937	0	-0.194445	0.832252	unresponsive	0.923561	0	0.354275	0.00621446	induced	0.299195	0	-0.35336	0.0120777	unresponsive
chr18_25228574_25229074	0.64309	0		0.177405	0	-0.555672	0.00572829	repressed	0.388667	0	-0.284971	0.159757	unresponsive	0.188289	0	-0.311185	0.0406065	unresponsive	0.759379	0	0.12485	0.693179	unresponsive	0.455381	0	-0.171648	0.903463	unresponsive	0.594742	0	-0.00362418	0.995547	unresponsive	0.50334	0	-0.147924	0.597573	unresponsive
chr5_55597140_55597640	0.643094	0		0.622975	0	-0.0975446	0.76142	unresponsive	0.729986	0	0.0608447	0.835756	unresponsive	0.748792	0	0.251979	0.0416126	unresponsive	0.625383	0	-0.0246937	0.941513	unresponsive	0.772754	0	0.143343	0.922556	unresponsive	0.939035	0	0.380358	0.00416489	induced	0.868004	0	0.221828	0.205826	unresponsive
chr16_54193869_54194369	0.643109	0		0.912912	0	0.184738	0.56646	unresponsive	0.981484	0	0.30915	0.0440769	unresponsive	0.898539	0	0.400341	0.000874783	induced	0.498118	0	-0.144785	0.552433	unresponsive	0.43432	0	-0.184779	0.931229	unresponsive	0.531941	0	-0.0185793	0.970773	unresponsive	0.509626	0	-0.145464	0.593931	unresponsive
chr15_70013760_70014260	0.643116	0		-0.086237	0	-0.776694	0.0413719	unresponsive	0.642123	0	-0.0283283	0.944988	unresponsive	0.918141	0	0.415654	0.00422678	induced	0.999286	0	0.36664	0.134829	unresponsive	0.466506	0	-0.156973	0.947683	unresponsive	1.14172	0	0.564464	1.01866e-05	induced	0.685351	0	0.0317035	0.933562	unresponsive
chr12_132502062_132502562	0.643299	0		0.894053	0	0.175578	0.614622	unresponsive	0.787073	0	0.115154	0.606225	unresponsive	0.49639	0	0.000583162	0.997628	unresponsive	0.293898	0	-0.351596	0.061215	unresponsive	0.554831	0	-0.0701713	0.999087	unresponsive	0.148828	0	-0.401045	0.00392683	repressed	0.246009	0	-0.411961	0.00354141	repressed
chr6_136774525_136775025	0.643388	0		-0.0384136	0	-0.787619	0.000402759	repressed	0.242708	0	-0.429031	0.00052937	repressed	0.873284	0	0.37428	0.000922734	induced	0.48779	0	-0.164351	0.513407	unresponsive	0.398761	0	-0.225891	0.597329	unresponsive	0.943826	0	0.394379	0.00884988	induced	0.636928	0	-0.0143508	0.97248	unresponsive
chr6_27518877_27519377	0.643487	0		0.299954	0	-0.43776	0.00131435	repressed	0.555425	0	-0.114846	0.531997	unresponsive	0.71613	0	0.218166	0.0443807	unresponsive	0.615119	0	-0.0297325	0.911439	unresponsive	0.472856	0	-0.150523	0.87062	unresponsive	0.731978	0	0.171435	0.296089	unresponsive	0.649629	0	-0.00217468	0.995716	unresponsive
chr1_7549477_7549977	0.643505	0		0.19942	0	-0.48773	0.322092	unresponsive	0.582846	0	-0.0877449	0.771742	unresponsive	0.859378	0	0.360793	0.00795778	induced	0.740091	0	0.104864	0.760364	unresponsive	0.418075	0	-0.210547	0.738294	unresponsive	0.798973	0	0.229439	0.248442	unresponsive	0.555878	0	-0.111907	0.719627	unresponsive
chrX_49039992_49040492	0.643627	0		0.903321	0	0.237463	0.725808	unresponsive	0.533238	0	-0.138422	0.539721	unresponsive	0.833901	0	0.334459	0.00765168	induced	0.777716	0	0.143267	0.609541	unresponsive	0.440046	0	-0.191991	0.820184	unresponsive	0.939856	0	0.368929	0.00686587	induced	0.779732	0	0.139351	0.55658	unresponsive
chr10_126247081_126247581	0.643632	0		0.581446	0	-0.183611	0.679646	unresponsive	0.684194	0	0.0122447	0.972025	unresponsive	0.870079	0	0.372381	0.000246234	induced	0.645282	0	-0.00854259	0.981385	unresponsive	0.580182	0	-0.0437401	0.999087	unresponsive	0.813324	0	0.254742	0.0754496	unresponsive	0.855909	0	0.203002	0.232141	unresponsive
chr15_86893083_86893583	0.643668	0		0.692118	0	-0.0287664	0.958614	unresponsive	0.549824	0	-0.123687	0.625808	unresponsive	0.943846	0	0.442818	0.000237513	induced	0.721684	0	0.0805305	0.769254	unresponsive	0.516088	0	-0.115204	0.995891	unresponsive	0.910758	0	0.316642	0.0948932	unresponsive	0.340286	0	-0.325973	0.072581	unresponsive
chr15_74193710_74194210	0.643697	0		0.466831	0	-0.235315	0.603707	unresponsive	0.691823	0	0.0208722	0.94611	unresponsive	0.411912	0	-0.0858964	0.534077	unresponsive	0.612609	0	-0.0283212	0.924634	unresponsive	0.551445	0	-0.07733	0.995891	unresponsive	0.304021	0	-0.246728	0.126487	unresponsive	0.273142	0	-0.370907	0.00585387	repressed
chr16_11349751_11350251	0.643706	0		0.547927	0	-0.167662	0.577736	unresponsive	0.760417	0	0.0904882	0.72759	unresponsive	0.819024	0	0.320937	0.00673937	induced	0.357361	0	-0.291411	0.194389	unresponsive	0.632242	0	0.00664453	0.999638	unresponsive	0.731465	0	0.199696	0.420401	unresponsive	0.523091	0	-0.13062	0.63447	unresponsive
chr2_67845607_67846107	0.643787	0		0.269963	0	-0.457677	0.00516884	repressed	0.630764	0	-0.0413571	0.875516	unresponsive	0.363423	0	-0.134958	0.276426	unresponsive	0.459557	0	-0.185656	0.343808	unresponsive	0.544745	0	-0.0807536	0.994424	unresponsive	0.448837	0	-0.12706	0.55155	unresponsive	0.487372	0	-0.15481	0.428125	unresponsive
chr16_11349701_11350201	0.643842	0		0.494621	0	-0.226114	0.354829	unresponsive	0.7897	0	0.119688	0.595431	unresponsive	0.829209	0	0.331304	0.00457767	induced	0.32207	0	-0.326473	0.124229	unresponsive	0.654818	0	0.0287396	0.999087	unresponsive	0.74655	0	0.216143	0.359509	unresponsive	0.531419	0	-0.121177	0.658207	unresponsive
chr1_1255085_1255585	0.64386	0		0.593763	0	-0.103649	0.852381	unresponsive	0.590105	0	-0.0805917	0.750413	unresponsive	0.715078	0	0.214383	0.0943708	unresponsive	0.624566	0	-0.0221087	0.94023	unresponsive	0.526064	0	-0.0980233	0.988918	unresponsive	0.472395	0	-0.102375	0.705848	unresponsive	0.235143	0	-0.420949	0.00848217	repressed
chr14_37588849_37589349	0.643891	0		0.324527	0	-0.41003	0.00182106	repressed	0.671968	0	-0.000546765	0.998537	unresponsive	-0.0547238	0	-0.552465	1.34499e-10	repressed	0.44659	0	-0.194215	0.264215	unresponsive	0.605779	0	-0.0184882	0.999087	unresponsive	0.523794	0	-0.0362568	0.907309	unresponsive	0.600333	0	-0.0598896	0.800673	unresponsive
chr9_34072991_34073491	0.643906	0		0.0655469	0	-0.664357	2.70828e-05	repressed	0.518943	0	-0.151853	0.346362	unresponsive	0.796495	0	0.299998	0.00238564	induced	0.101874	0	-0.544067	1.92595e-05	repressed	0.798831	0	0.170054	0.690586	unresponsive	0.744206	0	0.18642	0.234252	unresponsive	0.592031	0	-0.0578737	0.828471	unresponsive
chr9_108787110_108787610	0.643947	0		0.418373	0	-0.350521	0.345426	unresponsive	0.588952	0	-0.0814034	0.822669	unresponsive	1.54571	0	1.04427	9.39858e-17	induced	0.753561	0	0.100289	0.758234	unresponsive	0.659823	0	0.0297814	0.999087	unresponsive	1.18731	0	0.636619	3.35619e-05	induced	0.871919	0	0.204462	0.426474	unresponsive
chr15_95910732_95911232	0.643954	0		0.320187	0	-0.406054	0.00939499	repressed	0.468505	0	-0.202524	0.0914957	unresponsive	0.54782	0	0.0498137	0.70356	unresponsive	0.603829	0	-0.0429153	0.853222	unresponsive	0.552552	0	-0.07693	0.996572	unresponsive	0.574234	0	0.00380945	0.992332	unresponsive	0.634922	0	-0.00903167	0.978138	unresponsive
chr6_43725483_43725983	0.643959	0		0.424992	0	-0.293222	0.284753	unresponsive	0.770698	0	0.0971592	0.673866	unresponsive	1.01013	0	0.510666	4.31358e-07	induced	0.533283	0	-0.117992	0.631734	unresponsive	0.705212	0	0.0802878	0.997778	unresponsive	0.739961	0	0.213387	0.368746	unresponsive	0.648458	0	-0.0175574	0.968761	unresponsive
chr5_17306137_17306637	0.64397	0		0.275998	0	-0.456248	0.00479633	repressed	0.681594	0	0.00934877	0.978077	unresponsive	0.841125	0	0.341709	0.000760588	induced	0.519547	0	-0.130774	0.555453	unresponsive	0.608194	0	-0.0163608	0.999087	unresponsive	0.793115	0	0.240059	0.116972	unresponsive	0.542808	0	-0.127692	0.571748	unresponsive
chrX_134717957_134718457	0.64403	0		0.729072	0	0.00966068	0.981548	unresponsive	0.433173	0	-0.238795	0.117073	unresponsive	1.11046	0	0.611176	1.4772e-10	induced	0.995219	0	0.351536	0.0335793	unresponsive	0.657818	0	0.029764	0.999087	unresponsive	1.11174	0	0.561406	1.97798e-05	induced	0.655931	0	-0.0054877	0.989622	unresponsive
chr8_73090113_73090613	0.644084	0		0.272213	0	-0.432964	0.222947	unresponsive	0.398167	0	-0.273763	0.134934	unresponsive	1.11716	0	0.615674	2.50542e-07	induced	0.721151	0	0.0743455	0.800903	unresponsive	0.758883	0	0.134278	0.980233	unresponsive	0.941459	0	0.380504	0.0154602	unresponsive	0.472382	0	-0.184017	0.466383	unresponsive
chr9_22682565_22683065	0.644088	0		0.711604	0	0.00634292	0.990639	unresponsive	0.392276	0	-0.280384	0.0973551	unresponsive	0.975205	0	0.475553	2.34743e-05	induced	0.936197	0	0.298244	0.156778	unresponsive	0.579865	0	-0.0467459	0.999087	unresponsive	0.982575	0	0.414932	0.00135773	induced	0.673335	0	0.0296986	0.9417	unresponsive
chr12_104722928_104723428	0.644089	0		0.363088	0	-0.34881	0.287796	unresponsive	0.877714	0	0.20627	0.136963	unresponsive	0.967846	0	0.471343	3.33695e-06	induced	0.60358	0	-0.03867	0.892738	unresponsive	0.720238	0	0.0932314	0.983073	unresponsive	0.767857	0	0.192675	0.251274	unresponsive	0.778085	0	0.121749	0.546025	unresponsive
chr10_71860446_71860946	0.644091	0		0.444169	0	-0.269967	0.4998	unresponsive	0.253754	0	-0.419103	0.00150136	repressed	1.13985	0	0.638075	5.61221e-09	induced	0.844574	0	0.199228	0.376431	unresponsive	0.525174	0	-0.101104	0.994475	unresponsive	1.08161	0	0.529678	2.7723e-05	induced	0.63273	0	-0.0304132	0.937759	unresponsive
chr14_106844490_106844990	0.644134	0		0.581832	0	-0.117924	0.776124	unresponsive	0.777499	0	0.106219	0.594551	unresponsive	0.830199	0	0.331242	0.00122223	induced	0.752866	0	0.109393	0.59004	unresponsive	0.426028	0	-0.203138	0.485713	unresponsive	0.480193	0	-0.0877983	0.721277	unresponsive	0.403961	0	-0.258456	0.0638649	unresponsive
chr14_89304583_89305083	0.64422	0		0.153939	0	-0.569677	0.00505312	repressed	0.525303	0	-0.146509	0.482411	unresponsive	0.733387	0	0.235162	0.0744204	unresponsive	0.560521	0	-0.0864989	0.742197	unresponsive	0.583994	0	-0.0370781	0.999087	unresponsive	0.654737	0	0.100707	0.734514	unresponsive	0.455574	0	-0.178039	0.441667	unresponsive
chrX_13694085_13694585	0.644223	0		0.300349	0	-0.40586	0.287282	unresponsive	0.418611	0	-0.252685	0.0798825	unresponsive	0.861101	0	0.360853	0.000933886	induced	0.598216	0	-0.0499106	0.85219	unresponsive	0.511621	0	-0.114998	0.986119	unresponsive	0.749542	0	0.174264	0.390679	unresponsive	0.457322	0	-0.186676	0.30964	unresponsive
chr17_39753694_39754194	0.644252	0		1.44957	0	0.767791	0.142235	unresponsive	1.28638	0	0.611947	0.0145941	unresponsive	1.14637	0	0.647161	0.00222294	induced	0.889418	0	0.267755	0.590746	unresponsive	0.341805	0	-0.279642	0.937038	unresponsive	0.145223	0	-0.332039	0.767254	unresponsive	0.674772	0	-0.0309786	0.737986	unresponsive
chr12_76869665_76870165	0.644275	0		0.166894	0	-0.551499	0.0107652	unresponsive	0.473489	0	-0.197446	0.164535	unresponsive	0.415121	0	-0.0873926	0.616011	unresponsive	0.648504	0	0.0095035	0.976526	unresponsive	0.557463	0	-0.0705829	0.998317	unresponsive	0.877755	0	0.300478	0.0142826	unresponsive	0.248014	0	-0.396658	0.00127741	repressed
chr19_1107475_1107961	0.644278	0		0.572699	0	-0.136535	0.713	unresponsive	0.993357	0	0.319284	0.042485	unresponsive	0.998553	0	0.50011	1.45302e-05	induced	0.513493	0	-0.121112	0.715623	unresponsive	0.810565	0	0.189152	0.861926	unresponsive	0.65063	0	0.125937	0.735548	unresponsive	0.342331	0	-0.314486	0.102924	unresponsive
chr1_81808363_81808845	0.644329	0		0.314783	0	-0.423775	0.0075976	repressed	0.809623	0	0.138688	0.461286	unresponsive	0.352956	0	-0.147386	0.284368	unresponsive	0.907291	0	0.268558	0.169813	unresponsive	0.739864	0	0.109038	0.970572	unresponsive	0.680186	0	0.0993332	0.716623	unresponsive	0.563342	0	-0.0851902	0.742639	unresponsive
chr1_3403618_3404118	0.644356	0		0.721379	0	0.0148355	0.976951	unresponsive	1.03701	0	0.363955	0.000924159	induced	1.00776	0	0.509956	9.32644e-07	induced	0.506669	0	-0.141382	0.498362	unresponsive	0.639857	0	0.0162343	0.999087	unresponsive	0.715393	0	0.172723	0.408882	unresponsive	0.75389	0	0.111774	0.606203	unresponsive
chr5_74075438_74075938	0.644396	0		0.247038	0	-0.49486	0.000477014	repressed	0.596096	0	-0.0743904	0.743776	unresponsive	0.281063	0	-0.21723	0.0723103	unresponsive	0.740132	0	0.102357	0.67374	unresponsive	0.521487	0	-0.108222	0.960699	unresponsive	0.538918	0	-0.0336461	0.920215	unresponsive	0.426727	0	-0.216528	0.153692	unresponsive
chrX_149570581_149571081	0.644407	0		0.0487064	0	-0.713422	0.0017448	repressed	0.272471	0	-0.399445	0.0043344	repressed	0.801641	0	0.301935	0.0178921	unresponsive	0.334705	0	-0.315549	0.126325	unresponsive	0.664371	0	0.0395132	0.999087	unresponsive	0.580639	0	0.0203007	0.96394	unresponsive	0.549224	0	-0.111804	0.690007	unresponsive
chr9_21986976_21987476	0.644453	0		0.341644	0	-0.401745	0.0720323	unresponsive	0.338398	0	-0.332636	0.00851249	repressed	0.317731	0	-0.181418	0.155338	unresponsive	0.672079	0	0.0257594	0.927541	unresponsive	0.560714	0	-0.0685303	0.999087	unresponsive	0.895849	0	0.324105	0.00962536	induced	0.818292	0	0.178191	0.339088	unresponsive
chr2_55843016_55843516	0.644464	0		0.242967	0	-0.512232	0.0414993	unresponsive	0.393958	0	-0.277474	0.0510697	unresponsive	0.995849	0	0.494727	2.38747e-06	induced	0.579925	0	-0.0703064	0.791727	unresponsive	0.527101	0	-0.0973448	0.989417	unresponsive	0.97856	0	0.411745	0.00412583	induced	0.660675	0	0.0200942	0.956587	unresponsive
chr17_39753944_39754444	0.644468	0		1.49223	0	0.811232	0.124195	unresponsive	1.51025	0	0.835099	6.11163e-05	induced	1.37204	0	0.873791	6.82675e-06	induced	1.09786	0	0.478892	0.590746	unresponsive	0.497727	0	-0.118464	0.999087	unresponsive	0.215445	0	-0.239318	0.767254	unresponsive	0.703299	0	0.00287602	0.737986	unresponsive
chr6_154612959_154613459	0.644526	0		1.28338	0	0.56005	0.00690905	induced	0.394994	0	-0.280193	0.0933686	unresponsive	1.06911	0	0.568736	3.68057e-07	induced	0.754931	0	0.106805	0.68728	unresponsive	0.578332	0	-0.0506049	0.999087	unresponsive	0.800867	0	0.228949	0.200557	unresponsive	0.696891	0	0.0478936	0.891409	unresponsive
chrX_13265284_13265784	0.644579	0		-0.145945	0	-0.89361	3.73279e-11	repressed	0.386315	0	-0.285887	0.0127217	unresponsive	0.745618	0	0.244416	0.0285852	unresponsive	0.683695	0	0.0402156	0.875486	unresponsive	0.396385	0	-0.228599	0.398839	unresponsive	1.27124	0	0.703391	5.1425e-14	induced	0.612321	0	-0.0472629	0.8753	unresponsive
chr19_39403335_39403835	0.644589	0		1.05869	0	0.37159	0.472104	unresponsive	0.903495	0	0.228978	0.373991	unresponsive	1.32756	0	0.826023	3.02616e-09	induced	0.988716	0	0.350707	0.241526	unresponsive	0.566252	0	-0.059486	0.999087	unresponsive	0.737408	0	0.21324	0.562512	unresponsive	0.481118	0	-0.182057	0.592053	unresponsive
chr15_71447641_71448141	0.64461	0		0.0167329	0	-0.741471	0.00212256	repressed	1.02085	0	0.350092	0.00864473	induced	0.802033	0	0.307394	0.0357861	unresponsive	-0.313477	0	-0.963414	2.91132e-10	repressed	1.10306	0	0.47586	0.000379341	induced	0.558939	0	0.00263986	0.996208	unresponsive	1.29238	0	0.639805	7.75185e-07	induced
chr17_71438880_71439380	0.644715	0		0.267888	0	-0.481326	0.0592216	unresponsive	0.383644	0	-0.290588	0.111431	unresponsive	1.24662	0	0.744195	5.85623e-09	induced	1.13314	0	0.484377	0.0121333	unresponsive	0.536666	0	-0.0872729	0.999087	unresponsive	1.30083	0	0.748447	0.00617949	induced	0.635759	0	-0.0177781	0.971114	unresponsive
chr6_112188545_112189045	0.644717	0		0.539941	0	-0.180404	0.55841	unresponsive	0.58075	0	-0.0892908	0.703941	unresponsive	1.02472	0	0.52493	5.75596e-08	induced	0.873649	0	0.235046	0.2361	unresponsive	0.737319	0	0.108895	0.96476	unresponsive	1.06865	0	0.499018	2.1508e-06	induced	0.800513	0	0.134261	0.540891	unresponsive
chr10_21350087_21350587	0.644724	0		0.0379972	0	-0.70841	0.0001708	repressed	0.974295	0	0.302795	0.0369992	unresponsive	0.614917	0	0.118285	0.463029	unresponsive	0.233863	0	-0.411859	0.0204331	unresponsive	0.928571	0	0.292939	0.371825	unresponsive	0.485982	0	-0.0814222	0.802164	unresponsive	0.805554	0	0.145726	0.531035	unresponsive
chr6_109001966_109002466	0.644764	0		-0.0716761	0	-0.754941	0.0725205	unresponsive	0.32626	0	-0.344498	0.00935299	repressed	-0.0640476	0	-0.564481	9.66165e-08	repressed	0.907504	0	0.271061	0.214281	unresponsive	0.536337	0	-0.0928018	0.986458	unresponsive	0.583161	0	0.0124898	0.975974	unresponsive	0.527699	0	-0.130003	0.535324	unresponsive
chr16_4943056_4943556	0.644789	0		1.50592	0	0.821216	0.0235058	unresponsive	0.769142	0	0.0963657	0.723165	unresponsive	1.07947	0	0.579259	1.42471e-06	induced	0.784454	0	0.136232	0.599123	unresponsive	0.669614	0	0.0443266	0.999087	unresponsive	0.671187	0	0.107367	0.731563	unresponsive	0.434069	0	-0.224003	0.307063	unresponsive
chr12_25385832_25386332	0.644835	0		1.28847	0	0.582017	0.0380002	unresponsive	0.885424	0	0.213961	0.165288	unresponsive	1.04835	0	0.550017	6.38089e-08	induced	0.912971	0	0.267384	0.133071	unresponsive	0.56445	0	-0.0618088	0.999087	unresponsive	0.67629	0	0.130074	0.618834	unresponsive	0.715741	0	0.0654289	0.822707	unresponsive
chr6_124090456_124090956	0.64489	0		-0.278882	0	-1.05401	0.0123652	unresponsive	1.11464	0	0.442899	0.00281245	induced	0.841329	0	0.344528	0.0224785	unresponsive	-0.337302	0	-0.986231	1.43554e-08	repressed	1.1886	0	0.558213	0.000273589	induced	0.488456	0	-0.0874536	0.823563	unresponsive	1.32725	0	0.673379	3.98592e-06	induced
chr1_14443602_14444102	0.644903	0		0.653702	0	-0.0739184	0.792692	unresponsive	0.613398	0	-0.0588483	0.832923	unresponsive	0.839526	0	0.338917	0.00246698	induced	0.939926	0	0.299857	0.107419	unresponsive	0.614517	0	-0.0126801	0.999465	unresponsive	0.768318	0	0.189459	0.337512	unresponsive	0.679394	0	0.0240346	0.949708	unresponsive
chr16_85055722_85056222	0.644964	0		0.923324	0	0.22067	0.656241	unresponsive	0.499514	0	-0.173506	0.384846	unresponsive	0.60124	0	0.101917	0.50491	unresponsive	0.710253	0	0.0711704	0.812964	unresponsive	0.511517	0	-0.124007	0.973211	unresponsive	0.572681	0	-0.00835661	0.986884	unresponsive	0.226808	0	-0.435904	0.00411138	repressed
chr19_5308674_5309141	0.64498	0		0.765742	0	0.0271194	0.938853	unresponsive	0.901189	0	0.228272	0.11818	unresponsive	0.79861	0	0.298833	0.00944297	induced	0.572028	0	-0.0753072	0.763531	unresponsive	0.586717	0	-0.0379109	0.999087	unresponsive	0.603878	0	0.0620466	0.869689	unresponsive	0.662398	0	-0.00244208	0.995938	unresponsive
chr14_24372170_24372670	0.645143	0		0.899824	0	0.174971	0.547731	unresponsive	0.789486	0	0.117998	0.596926	unresponsive	1.07038	0	0.572743	1.86257e-07	induced	0.561789	0	-0.0841585	0.750761	unresponsive	0.426317	0	-0.201937	0.703295	unresponsive	0.641109	0	0.100316	0.757052	unresponsive	0.499372	0	-0.164121	0.463494	unresponsive
chr12_14258230_14258730	0.645148	0		0.148145	0	-0.589436	0.000249458	repressed	0.522713	0	-0.151169	0.505078	unresponsive	0.688486	0	0.18766	0.136747	unresponsive	0.460327	0	-0.190277	0.375116	unresponsive	0.611008	0	-0.0211253	0.999087	unresponsive	0.70986	0	0.148477	0.487085	unresponsive	0.396107	0	-0.252875	0.106385	unresponsive
chr2_165762873_165763373	0.645164	0		-0.239847	0	-0.988164	1.20124e-08	repressed	0.978005	0	0.30532	0.0426078	unresponsive	0.824741	0	0.325949	0.0136234	unresponsive	0.165945	0	-0.477347	0.0116246	unresponsive	1.18148	0	0.553685	7.0629e-05	induced	0.491601	0	-0.0756761	0.832615	unresponsive	0.877927	0	0.21369	0.315754	unresponsive
chr10_121263056_121263556	0.645174	0		0.266292	0	-0.493915	0.0326304	unresponsive	0.546201	0	-0.126265	0.418851	unresponsive	0.438065	0	-0.0609957	0.630415	unresponsive	0.186581	0	-0.461335	0.000250414	repressed	0.613366	0	-0.0140148	0.999087	unresponsive	0.611354	0	0.0386267	0.90026	unresponsive	0.496478	0	-0.172139	0.304708	unresponsive
chr19_46069781_46070281	0.64523	0		0.623793	0	-0.152724	0.698976	unresponsive	0.600523	0	-0.073968	0.785334	unresponsive	0.99575	1	0.494802	1.90422e-06	gained	1.01923	1	0.375098	0.0184024	unresponsive	0.619738	0	-0.0075807	0.999638	unresponsive	0.679586	0	0.107973	0.693886	unresponsive	0.676298	0	0.0163294	0.969599	unresponsive
chr6_16320297_16320797	0.645355	0		0.658527	0	-0.0799176	0.805947	unresponsive	0.502619	0	-0.17116	0.321659	unresponsive	0.812602	0	0.31402	0.00425778	induced	0.523489	0	-0.131171	0.613714	unresponsive	0.726639	0	0.0959099	0.985895	unresponsive	0.720607	0	0.163051	0.410994	unresponsive	0.71991	0	0.0695224	0.795452	unresponsive
chr1_38783849_38784349	0.645406	0		1.09723	0	0.379289	0.143034	unresponsive	1.09764	0	0.422839	0.000173841	induced	0.757498	0	0.258195	0.0404058	unresponsive	0.841845	0	0.198228	0.304614	unresponsive	0.467749	0	-0.160886	0.883467	unresponsive	0.679613	0	0.101782	0.704819	unresponsive	0.755847	0	0.111542	0.640176	unresponsive
chr12_110224547_110225047	0.645564	0		0.147014	0	-0.587046	0.00354707	repressed	0.501154	0	-0.173512	0.401162	unresponsive	0.393541	0	-0.107124	0.504534	unresponsive	0.888243	0	0.248887	0.296214	unresponsive	0.473669	0	-0.157407	0.921731	unresponsive	0.750375	0	0.180032	0.415695	unresponsive	0.561546	0	-0.105287	0.735853	unresponsive
chr12_27179969_27180469	0.645615	0		0.818256	0	0.0782704	0.846451	unresponsive	0.0714632	0	-0.607363	0.000286439	repressed	1.18377	0	0.683264	1.33168e-08	induced	0.93642	0	0.282504	0.22097	unresponsive	0.496968	0	-0.131087	0.989821	unresponsive	1.00461	0	0.460059	0.00646647	induced	0.45497	0	-0.215372	0.38634	unresponsive
chr1_153697699_153698191	0.645659	0		0.503526	0	-0.210479	0.537506	unresponsive	0.734505	0	0.061181	0.796933	unresponsive	0.785465	0	0.285826	0.00488133	induced	0.53432	0	-0.112671	0.592242	unresponsive	0.621623	0	-0.00636397	0.999638	unresponsive	0.720244	0	0.160712	0.373821	unresponsive	0.219335	0	-0.457799	0.000990349	repressed
chr1_59393800_59394300	0.645684	0		0.0840518	0	-0.624621	0.00919244	repressed	0.181736	0	-0.490814	2.01401e-07	repressed	0.740901	0	0.240226	0.0354585	unresponsive	0.923767	0	0.285716	0.183689	unresponsive	0.565433	0	-0.0624229	0.999087	unresponsive	1.05594	0	0.489189	2.65549e-06	induced	0.396216	0	-0.255632	0.0392547	unresponsive
chr2_46662698_46663198	0.645757	0		0.459258	0	-0.29306	0.219021	unresponsive	0.453942	0	-0.217724	0.248759	unresponsive	1.14166	0	0.640115	5.77462e-09	induced	0.481783	0	-0.168248	0.471411	unresponsive	0.461781	0	-0.162679	0.91306	unresponsive	1.36315	1	0.792476	1.64255e-10	gained	0.290141	0	-0.379961	0.0310685	unresponsive
chr14_49951064_49951564	0.645795	0		0.0268626	0	-0.684856	0.0240814	unresponsive	0.77112	0	0.0990533	0.736443	unresponsive	0.641418	0	0.145272	0.432985	unresponsive	-0.0144639	0	-0.660532	8.48871e-05	repressed	1.17603	0	0.543287	0.00329334	induced	0.308757	0	-0.26847	0.20271	unresponsive	0.927939	0	0.275996	0.15591	unresponsive
chr1_148264628_148265128	0.645854	0		0.40419	0	-0.338853	0.261001	unresponsive	0.769725	0	0.0974534	0.8225	unresponsive	1.00501	0	0.502734	0.00354742	induced	0.893544	0	0.253319	0.398723	unresponsive	0.603429	0	-0.0237224	0.999087	unresponsive	1.02323	0	0.43498	0.767254	unresponsive	0.525399	0	-0.0952638	0.737986	unresponsive
chr8_143873842_143874342	0.645878	0		1.09722	0	0.399594	0.257334	unresponsive	0.849017	0	0.173927	0.405085	unresponsive	1.05704	0	0.554863	3.5098e-06	induced	0.627361	0	-0.0182273	0.956392	unresponsive	0.707843	0	0.078884	0.998875	unresponsive	0.68921	0	0.119428	0.668093	unresponsive	0.617968	0	-0.0357342	0.927478	unresponsive
chr2_46873327_46873827	0.645924	0		0.677711	0	-0.040238	0.922368	unresponsive	0.510198	0	-0.163011	0.360948	unresponsive	0.918152	0	0.418819	8.76001e-05	induced	0.980404	0	0.330235	0.0450275	unresponsive	0.780508	0	0.152946	0.87573	unresponsive	0.865641	0	0.312136	0.0258129	unresponsive	0.665032	0	0.00485444	0.990817	unresponsive
chr2_100903911_100904411	0.64603	0		0.967664	0	0.254347	0.503854	unresponsive	0.781155	0	0.104331	0.742979	unresponsive	1.2419	0	0.739231	2.07221e-08	induced	0.699646	0	0.0465532	0.892368	unresponsive	0.581681	0	-0.0395215	0.999465	unresponsive	0.530442	0	-0.00271129	0.997006	unresponsive	0.458376	0	-0.19163	0.47497	unresponsive
chr18_3093653_3094153	0.646069	0		0.0792438	0	-0.64309	0.000145875	repressed	0.568731	0	-0.104433	0.447448	unresponsive	0.261895	0	-0.237895	0.00438189	repressed	0.883658	0	0.243091	0.146345	unresponsive	0.490063	0	-0.140365	0.77458	unresponsive	0.553396	0	-0.0144506	0.963207	unresponsive	0.551915	0	-0.0997355	0.511323	unresponsive
chr1_40711336_40711836	0.646113	0		-0.350644	0	-1.09617	9.70836e-07	repressed	0.931464	0	0.260775	0.19232	unresponsive	0.959339	0	0.46014	0.00153763	induced	-0.28285	0	-0.931469	2.0846e-08	repressed	1.21802	0	0.584736	0.000667983	induced	0.63505	0	0.0590511	0.894291	unresponsive	1.1478	0	0.504316	0.0023129	induced
chr6_165847060_165847560	0.646141	0		0.088139	0	-0.649412	1.61441e-05	repressed	0.666997	0	-0.00533186	0.987503	unresponsive	0.8137	0	0.313187	0.00153535	induced	0.342499	0	-0.302992	0.0651105	unresponsive	0.657468	0	0.0275179	0.999087	unresponsive	0.451727	0	-0.122235	0.546928	unresponsive	0.672848	0	0.0201127	0.95157	unresponsive
chr5_68236746_68237246	0.646223	0		0.237125	0	-0.496063	0.0276403	unresponsive	0.484017	0	-0.189458	0.241546	unresponsive	0.136494	0	-0.363323	0.00234169	repressed	0.598572	0	-0.0460932	0.862865	unresponsive	0.495459	0	-0.138439	0.937273	unresponsive	0.516365	0	-0.0609855	0.845315	unresponsive	0.44811	0	-0.19552	0.325928	unresponsive
chr1_148263385_148263885	0.646289	0		0.609142	0	-0.128271	0.533682	unresponsive	0.700138	0	0.0264751	0.927417	unresponsive	0.866732	0	0.364158	0.000193243	induced	0.665149	0	0.0147423	0.958037	unresponsive	0.580843	0	-0.0474115	0.999087	unresponsive	0.626964	0	0.0537409	0.865522	unresponsive	0.574066	0	-0.0856779	0.707176	unresponsive
chr15_39362526_39363026	0.646336	0		0.204621	0	-0.544677	0.0024247	repressed	0.480051	0	-0.194138	0.222451	unresponsive	0.262867	0	-0.238449	0.0439744	unresponsive	0.629874	0	-0.00912355	0.978674	unresponsive	0.500105	0	-0.127843	0.934068	unresponsive	0.60798	0	0.0264414	0.944966	unresponsive	0.517243	0	-0.117242	0.622451	unresponsive
chr10_12445158_12445658	0.646338	0		0.481189	0	-0.253467	0.340824	unresponsive	0.736939	0	0.0615594	0.833822	unresponsive	1.26172	0	0.758408	7.81468e-13	induced	0.806775	0	0.162777	0.442838	unresponsive	0.385247	0	-0.23995	0.60392	unresponsive	0.838294	0	0.286922	0.0663306	unresponsive	0.888849	0	0.233435	0.130777	unresponsive
chr22_20531044_20531544	0.646484	0		0.673781	0	-0.0533882	0.875892	unresponsive	0.70117	0	0.0261207	0.938541	unresponsive	0.563849	0	0.0634033	0.694245	unresponsive	0.31698	0	-0.33332	0.0844751	unresponsive	0.57641	0	-0.0513229	0.999087	unresponsive	0.544292	0	0.000791185	0.999081	unresponsive	0.263069	0	-0.386412	0.00790168	repressed
chr12_25692322_25692822	0.646556	0		0.06116	0	-0.679949	2.11381e-06	repressed	0.606784	0	-0.0671126	0.776251	unresponsive	0.711398	0	0.210997	0.0649583	unresponsive	0.193503	0	-0.457881	0.00232277	repressed	0.453911	0	-0.175146	0.742623	unresponsive	0.659296	0	0.0813449	0.753119	unresponsive	0.500919	0	-0.148261	0.41131	unresponsive
chr17_82531267_82531767	0.646559	0		0.130095	0	-0.602718	0.000166825	repressed	0.78607	0	0.11224	0.614093	unresponsive	0.856449	0	0.355984	0.00125368	induced	0.688301	0	0.0397157	0.885308	unresponsive	0.577518	0	-0.0521664	0.999087	unresponsive	0.799079	0	0.219133	0.26709	unresponsive	0.514134	0	-0.133917	0.566121	unresponsive
chr5_127206164_127206664	0.646611	0		0.854376	0	0.0552663	0.953744	unresponsive	0.549125	0	-0.12962	0.675676	unresponsive	1.19909	0	0.697031	4.88254e-09	induced	1.39428	0	0.739753	3.04735e-06	induced	0.894892	0	0.267985	0.707771	unresponsive	1.52234	0	0.977044	6.03368e-12	induced	1.08794	0	0.424807	0.00716527	induced
chr7_39113669_39114169	0.646699	0		0.615165	0	-0.105043	0.769103	unresponsive	0.560377	0	-0.114205	0.593158	unresponsive	0.0322681	0	-0.470027	6.74034e-05	repressed	0.701396	0	0.0604063	0.83804	unresponsive	0.52606	0	-0.101326	0.983556	unresponsive	0.721232	0	0.151279	0.461284	unresponsive	0.700504	0	0.063387	0.83861	unresponsive
chr19_40762886_40763386	0.646713	0		0.897638	0	0.184814	0.630257	unresponsive	1.01851	0	0.344752	0.00590414	induced	0.727177	0	0.225808	0.0617702	unresponsive	0.571471	0	-0.0726964	0.803486	unresponsive	0.652674	0	0.0212698	0.999087	unresponsive	0.696882	0	0.149211	0.578816	unresponsive	0.648954	0	-0.0276316	0.949148	unresponsive
chr5_170597025_170597525	0.64672	0		0.594212	0	-0.124137	0.717586	unresponsive	0.45536	0	-0.217729	0.0497038	unresponsive	0.356165	0	-0.144564	0.156749	unresponsive	0.433116	0	-0.213771	0.167802	unresponsive	0.549725	0	-0.0803298	0.988474	unresponsive	0.475311	0	-0.085523	0.687544	unresponsive	0.236673	0	-0.411181	3.65394e-05	repressed
chr7_39113719_39114219	0.646825	0		0.613386	0	-0.108013	0.766618	unresponsive	0.554779	0	-0.119273	0.587631	unresponsive	0.048914	0	-0.453459	0.000174501	repressed	0.709165	0	0.0683481	0.819826	unresponsive	0.526157	0	-0.100845	0.986458	unresponsive	0.735467	0	0.166725	0.413065	unresponsive	0.690549	0	0.0523007	0.878994	unresponsive
chrX_40154400_40154900	0.646825	0		1.28198	0	0.594961	0.130558	unresponsive	1.01794	0	0.343884	0.0375735	unresponsive	0.923646	0	0.422767	0.00170453	induced	0.675408	0	0.0305005	0.930488	unresponsive	0.603195	0	-0.025059	0.999087	unresponsive	0.47105	0	-0.0789972	0.859961	unresponsive	0.328225	0	-0.32166	0.1553	unresponsive
chr18_55090409_55090909	0.646825	0		0.0137438	0	-0.742109	0.00856443	repressed	0.0982176	0	-0.577267	0.000498919	repressed	0.527474	1	0.0245415	0.916171	unresponsive	0.132139	0	-0.520421	0.0134738	unresponsive	0.141793	0	-0.482338	0.017462	unresponsive	0.885156	1	0.337932	0.0968989	unresponsive	0.450536	0	-0.179011	0.547332	unresponsive
chr19_40605251_40605751	0.646825	0		1.25275	0	0.562916	0.157029	unresponsive	1.0737	0	0.400695	0.00266218	induced	1.08497	0	0.584768	2.09606e-07	induced	1.13407	0	0.495698	0.0198375	unresponsive	0.614645	0	-0.011302	0.999585	unresponsive	0.624392	0	0.0647675	0.852639	unresponsive	0.571362	0	-0.0904093	0.766025	unresponsive
chr5_1782747_1783247	0.646825	0		0.821953	0	0.0803263	0.812789	unresponsive	0.816282	0	0.141297	0.488374	unresponsive	0.907205	0	0.404259	0.00050087	induced	0.603334	0	-0.0466338	0.867345	unresponsive	0.662865	0	0.0322901	0.999087	unresponsive	0.565801	0	0.00146419	0.998056	unresponsive	0.787234	0	0.127361	0.585812	unresponsive
chr19_4694061_4694561	0.647002	0		0.377994	0	-0.395529	0.170541	unresponsive	0.697453	0	0.0207444	0.956567	unresponsive	0.969463	0	0.466795	5.27842e-05	induced	0.659158	0	0.000118177	0.999718	unresponsive	0.326001	0	-0.298798	0.429303	unresponsive	0.546752	0	-0.00592751	0.991351	unresponsive	0.552002	0	-0.112025	0.688467	unresponsive
chr17_59546761_59547261	0.647083	0		-0.284562	0	-1.02498	8.0724e-11	repressed	0.961073	0	0.285859	0.050505	unresponsive	0.803829	0	0.305049	0.0118697	unresponsive	0.207619	0	-0.435977	0.0128232	unresponsive	0.891399	0	0.262891	0.264164	unresponsive	0.513611	0	-0.0451474	0.903733	unresponsive	1.06157	0	0.425639	0.00147026	induced
chr1_3403568_3404068	0.647204	0		0.741545	0	0.0333456	0.946271	unresponsive	1.06024	0	0.384755	0.000297611	induced	1.00139	0	0.500816	8.22506e-07	induced	0.516365	0	-0.133588	0.522359	unresponsive	0.611706	0	-0.0160186	0.999197	unresponsive	0.687633	0	0.142859	0.545321	unresponsive	0.747033	0	0.099287	0.665593	unresponsive
chr10_100655729_100656229	0.64721	0		0.78828	0	0.0892096	0.886188	unresponsive	0.854362	0	0.177013	0.398875	unresponsive	0.91746	0	0.416536	0.0013693	induced	0.873983	0	0.225944	0.280786	unresponsive	0.715522	0	0.086949	0.997863	unresponsive	0.296805	0	-0.259495	0.200097	unresponsive	0.654096	0	-0.0136331	0.976974	unresponsive
chrX_134718157_134718657	0.647294	0		0.747942	0	0.0202247	0.96041	unresponsive	0.467352	0	-0.207759	0.246727	unresponsive	1.11317	0	0.610971	1.13376e-09	induced	0.969646	0	0.321273	0.0800572	unresponsive	0.617572	0	-0.0148836	0.999382	unresponsive	1.07695	0	0.520967	0.000170369	induced	0.585913	0	-0.0745528	0.801749	unresponsive
chr12_49869470_49869970	0.647319	0		0.638017	0	-0.0574081	0.938353	unresponsive	0.663282	0	-0.011733	0.973068	unresponsive	0.482148	0	-0.0205891	0.910275	unresponsive	0.786822	0	0.149517	0.595962	unresponsive	0.632303	0	-0.00127443	0.999864	unresponsive	0.557927	0	-0.00403841	0.993202	unresponsive	0.155413	0	-0.516278	0.000275235	repressed
chr2_217289995_217290495	0.647339	0		0.106646	0	-0.642417	0.0019447	repressed	0.419335	0	-0.253635	0.106079	unresponsive	0.80885	0	0.305706	0.00922906	induced	0.489316	0	-0.163664	0.464314	unresponsive	0.595637	0	-0.0339808	0.999087	unresponsive	0.769515	0	0.189753	0.336791	unresponsive	0.421872	0	-0.217596	0.229593	unresponsive
chr5_52800051_52800551	0.647429	0		0.648398	0	-0.0590728	0.918895	unresponsive	0.785273	0	0.107289	0.645879	unresponsive	1.10741	0	0.603559	4.37476e-08	induced	1.03548	0	0.385413	0.02041	unresponsive	0.495872	0	-0.132127	0.981984	unresponsive	0.955461	0	0.396484	0.00252101	induced	0.74655	0	0.0883649	0.735522	unresponsive
chr17_82057417_82057917	0.64746	0		0.931892	0	0.23103	0.573931	unresponsive	1.12729	0	0.451714	7.33607e-05	induced	0.789943	0	0.289165	0.0237454	unresponsive	0.434129	0	-0.213431	0.366711	unresponsive	0.66762	0	0.0423456	0.999087	unresponsive	0.501559	0	-0.0274156	0.960021	unresponsive	0.329679	0	-0.340538	0.0402716	unresponsive
chr2_23514233_23514702	0.647478	0		0.553479	0	-0.188154	0.509329	unresponsive	0.402839	0	-0.273483	0.0659607	unresponsive	0.599858	0	0.0986104	0.501442	unresponsive	0.118234	0	-0.537786	0.00258421	repressed	0.558495	0	-0.0725886	0.998737	unresponsive	0.497232	0	-0.0617953	0.867249	unresponsive	0.394507	0	-0.260306	0.117047	unresponsive
chr10_75283517_75284017	0.647482	0		0.83704	0	0.125543	0.792844	unresponsive	0.869113	0	0.194789	0.241783	unresponsive	0.884328	0	0.383927	0.000730646	induced	0.646493	0	-0.00135196	0.99651	unresponsive	0.741139	0	0.110882	0.96931	unresponsive	0.638803	0	0.0570486	0.869217	unresponsive	0.762335	0	0.0965221	0.721626	unresponsive
chr17_20908689_20909189	0.647533	0		0.114825	0	-0.61486	0.000613218	repressed	0.893346	0	0.218328	0.147728	unresponsive	1.03401	0	0.528795	1.86348e-06	induced	0.743184	0	0.0959893	0.702815	unresponsive	0.65986	0	0.0267463	0.999087	unresponsive	0.932224	0	0.367164	0.00307261	induced	0.775838	0	0.12698	0.550918	unresponsive
chr6_14316956_14317456	0.647577	0		0.453485	0	-0.285193	0.110029	unresponsive	0.55357	0	-0.12188	0.512904	unresponsive	0.673814	0	0.169907	0.182312	unresponsive	0.31169	0	-0.337396	0.0311538	unresponsive	0.511264	0	-0.119995	0.96331	unresponsive	0.804989	0	0.224654	0.131865	unresponsive	0.280534	0	-0.364331	0.00534582	repressed
chr16_4942756_4943256	0.647638	0		1.25295	0	0.54974	0.127259	unresponsive	0.715158	0	0.04006	0.921595	unresponsive	0.974382	0	0.472055	0.000536258	induced	0.64112	0	-0.00901985	0.981334	unresponsive	0.669414	0	0.0442071	0.999087	unresponsive	0.596222	0	0.0311203	0.951321	unresponsive	0.416739	0	-0.244707	0.334341	unresponsive
chrX_13415643_13416143	0.647664	0		0.302617	0	-0.415654	0.260098	unresponsive	0.644949	0	-0.0307717	0.924842	unresponsive	0.915722	0	0.411708	0.00037267	induced	0.964236	0	0.322561	0.0930539	unresponsive	0.406718	0	-0.225249	0.538068	unresponsive	0.53219	0	-0.0546307	0.881692	unresponsive	0.593588	0	-0.0706783	0.81729	unresponsive
chr7_24971674_24972174	0.64768	0		-0.156765	0	-0.903253	6.06483e-12	repressed	0.614018	0	-0.0610598	0.798082	unresponsive	1.43662	0	0.935037	2.23904e-29	induced	-1.23745	0	-1.8925	5.89569e-43	repressed	1.2104	0	0.578638	1.27258e-07	induced	0.900554	0	0.32398	0.00642899	induced	0.869856	0	0.234575	0.14911	unresponsive
chr2_1974461_1974961	0.647696	0		0.205929	0	-0.539846	0.000254772	repressed	0.568251	0	-0.106457	0.59103	unresponsive	0.663257	0	0.158621	0.245698	unresponsive	0.82749	0	0.184742	0.360244	unresponsive	0.544974	0	-0.0838722	0.994861	unresponsive	0.730465	0	0.14651	0.472877	unresponsive	0.62769	0	-0.0285199	0.930073	unresponsive
chr5_125408916_125409416	0.647757	0		0.238252	0	-0.490242	0.00767505	repressed	0.582834	0	-0.0929381	0.668511	unresponsive	0.257981	0	-0.243921	0.0221285	unresponsive	0.536073	0	-0.110286	0.588552	unresponsive	0.436342	0	-0.198952	0.581474	unresponsive	0.631511	0	0.053597	0.856097	unresponsive	0.649758	0	0.0077359	0.982695	unresponsive
chr2_226649759_226650259	0.64776	0		0.183661	0	-0.553338	2.64559e-05	repressed	0.678591	0	0.00406689	0.990179	unresponsive	0.78378	0	0.281689	0.00378799	induced	0.465842	0	-0.184441	0.299879	unresponsive	0.643636	0	0.0129762	0.999364	unresponsive	0.730037	0	0.170349	0.32397	unresponsive	0.558276	0	-0.0969906	0.645949	unresponsive
chr15_74193760_74194260	0.6478	0		0.468238	0	-0.237664	0.598749	unresponsive	0.707097	0	0.0322944	0.912492	unresponsive	0.427775	0	-0.0738522	0.604044	unresponsive	0.624614	0	-0.0204872	0.948006	unresponsive	0.562352	0	-0.070345	0.998737	unresponsive	0.318748	0	-0.233837	0.170777	unresponsive	0.277511	0	-0.368338	0.00647766	repressed
chr11_129459003_129459503	0.647807	0		0.62309	0	-0.108713	0.654117	unresponsive	0.829934	0	0.155032	0.327418	unresponsive	0.616492	0	0.114086	0.357217	unresponsive	0.176022	0	-0.480342	0.00345788	repressed	0.754833	0	0.123569	0.927519	unresponsive	0.659518	0	0.103466	0.671603	unresponsive	0.513562	0	-0.147394	0.429268	unresponsive
chr5_113089887_113090387	0.647813	0		0.984831	0	0.320219	0.663916	unresponsive	0.69076	0	0.0183917	0.969405	unresponsive	0.0410763	0	-0.463162	0.00454316	repressed	0.828226	0	0.198567	0.585732	unresponsive	0.686433	0	0.0518259	0.999087	unresponsive	0.162957	0	-0.424591	0.0947878	unresponsive	0.739777	0	0.105629	0.794044	unresponsive
chr16_85524066_85524566	0.647826	0		0.943314	0	0.252912	0.626465	unresponsive	1.00114	0	0.326881	0.0222041	unresponsive	0.881296	0	0.380371	0.00194438	induced	0.622866	0	-0.0241805	0.93952	unresponsive	0.666393	0	0.0381769	0.999087	unresponsive	0.473524	0	-0.0878174	0.795958	unresponsive	0.461017	0	-0.204294	0.347881	unresponsive
chr22_36659352_36659852	0.647833	0		0.636575	0	-0.075673	0.883242	unresponsive	0.692574	0	0.0161707	0.964365	unresponsive	1.24425	0	0.739836	1.54036e-11	induced	0.820055	0	0.178652	0.48136	unresponsive	0.691195	0	0.0613795	0.999087	unresponsive	1.00103	0	0.434926	0.00174893	induced	0.486244	0	-0.163604	0.476135	unresponsive
chr2_46662598_46663098	0.647954	0		0.43276	0	-0.328387	0.189182	unresponsive	0.473926	0	-0.199767	0.289353	unresponsive	1.0869	0	0.583383	6.54624e-08	induced	0.448933	0	-0.202599	0.342829	unresponsive	0.4584	0	-0.168326	0.884663	unresponsive	1.34488	1	0.774321	1.85767e-10	gained	0.32362	0	-0.346585	0.0459459	unresponsive
chr5_145764725_145765225	0.64796	0		0.38382	0	-0.305257	0.458618	unresponsive	0.431848	0	-0.245598	0.131276	unresponsive	0.0361859	0	-0.467929	4.95318e-05	repressed	0.900096	0	0.260845	0.260513	unresponsive	0.552514	0	-0.0831908	0.997434	unresponsive	0.640283	0	0.0466052	0.908796	unresponsive	0.553378	0	-0.0915644	0.719318	unresponsive
chr18_22343765_22344248	0.647965	0		0.197235	0	-0.52813	0.00327182	repressed	0.698574	0	0.0228132	0.941756	unresponsive	0.342422	0	-0.159637	0.214495	unresponsive	0.623816	0	-0.0216976	0.94054	unresponsive	0.525329	0	-0.104579	0.975129	unresponsive	0.572195	0	0.0121325	0.977754	unresponsive	0.676724	0	0.00965036	0.980999	unresponsive
chr1_44239376_44239876	0.64805	0		0.473383	0	-0.241647	0.430575	unresponsive	1.00705	0	0.331539	0.00603648	induced	1.02353	0	0.521618	1.8597e-07	induced	0.460132	0	-0.184758	0.430984	unresponsive	0.605841	0	-0.0229129	0.999087	unresponsive	0.835423	0	0.285417	0.0861366	unresponsive	0.466748	0	-0.221223	0.336997	unresponsive
chr18_55546868_55547368	0.648056	0		0.65352	0	-0.0943163	0.758165	unresponsive	0.60884	0	-0.0680729	0.799039	unresponsive	0.14904	0	-0.353158	0.0015874	repressed	0.651388	0	0.00629267	0.984076	unresponsive	0.463873	0	-0.171	0.793294	unresponsive	0.458448	0	-0.125929	0.599978	unresponsive	0.581963	0	-0.0907083	0.753942	unresponsive
chr14_76919155_76919655	0.648116	0		0.621176	0	-0.115566	0.721267	unresponsive	0.812156	0	0.133938	0.585173	unresponsive	0.9267	0	0.422686	0.000516683	induced	0.489931	0	-0.161242	0.49597	unresponsive	0.650722	0	0.021694	0.999087	unresponsive	0.769003	0	0.213251	0.335426	unresponsive	0.333422	0	-0.326223	0.12323	unresponsive
chrX_149570631_149571131	0.648159	0		0.0864024	0	-0.677587	0.00195429	repressed	0.266026	0	-0.41012	0.00211516	repressed	0.822445	0	0.318608	0.00797407	induced	0.359749	0	-0.294798	0.152538	unresponsive	0.653825	0	0.0244684	0.999087	unresponsive	0.612102	0	0.0503381	0.891566	unresponsive	0.551432	0	-0.11076	0.675618	unresponsive
chr19_46069981_46070473	0.648198	0		0.694436	0	-0.0972234	0.855787	unresponsive	0.587087	0	-0.0911869	0.732469	unresponsive	1.10778	0	0.604104	2.31937e-09	induced	0.965164	1	0.313859	0.0655564	unresponsive	0.557924	0	-0.0693209	0.999087	unresponsive	0.711653	0	0.1317	0.612242	unresponsive	0.680512	0	0.0126823	0.977827	unresponsive
chr18_50629131_50629631	0.648198	0		-0.443892	0	-1.18184	2.76883e-10	repressed	1.07272	0	0.398995	0.0013711	induced	1.17534	0	0.674377	2.6152e-11	induced	-0.198851	0	-0.851214	1.76297e-09	repressed	1.05605	0	0.427638	0.00274349	induced	0.678738	0	0.111341	0.680364	unresponsive	1.15875	0	0.500071	7.92928e-05	induced
chr9_36903243_36903743	0.6482	0		0.396695	0	-0.345251	0.149955	unresponsive	1.05238	0	0.3777	0.00565895	induced	0.968401	0	0.469884	0.000184802	induced	0.206743	0	-0.440127	0.0375631	unresponsive	0.934095	0	0.30175	0.197908	unresponsive	0.580423	0	0.0246119	0.958173	unresponsive	0.962495	0	0.307882	0.0617068	unresponsive
chr9_36903343_36903843	0.648289	0		0.280354	0	-0.474615	0.0448308	unresponsive	1.07959	0	0.405016	0.00421652	induced	1.04107	0	0.543375	3.19507e-05	induced	0.0865668	0	-0.561146	0.00615506	repressed	0.923115	0	0.292232	0.295032	unresponsive	0.584107	0	0.0335857	0.943559	unresponsive	0.967367	0	0.314076	0.0784142	unresponsive
chr14_104816116_104816616	0.648307	0		0.862427	0	0.170158	0.783119	unresponsive	0.859041	0	0.181682	0.344741	unresponsive	1.20999	0	0.705204	3.04352e-08	induced	1.23145	1	0.588532	0.00668317	gained	0.643984	0	0.0173573	0.999638	unresponsive	0.878199	0	0.347696	0.0714658	unresponsive	0.576826	0	-0.102769	0.758452	unresponsive
chr10_118731176_118731676	0.648346	0		0.459923	0	-0.278218	0.297359	unresponsive	0.527599	0	-0.146884	0.494719	unresponsive	0.156498	0	-0.346826	0.0066495	repressed	0.554683	0	-0.098283	0.696378	unresponsive	0.532952	0	-0.096176	0.989871	unresponsive	0.522697	0	-0.04902	0.905405	unresponsive	0.586742	0	-0.0623254	0.874767	unresponsive
chr5_5335609_5336109	0.648354	0		0.558606	0	-0.166485	0.714724	unresponsive	0.787446	0	0.109638	0.67643	unresponsive	0.769082	0	0.261972	0.11646	unresponsive	1.06319	0	0.421007	0.0527053	unresponsive	0.479383	0	-0.150066	0.976541	unresponsive	0.974052	0	0.395766	0.00940596	induced	0.787554	0	0.130348	0.625307	unresponsive
chr5_157747146_157747646	0.648464	0		0.120777	0	-0.637404	0.00307169	repressed	0.397537	0	-0.278444	0.0741102	unresponsive	0.538299	0	0.032804	0.859903	unresponsive	0.53828	0	-0.109554	0.649736	unresponsive	0.32213	0	-0.30773	0.183465	unresponsive	0.651089	0	0.0808407	0.804523	unresponsive	0.6082	0	-0.0329134	0.931232	unresponsive
chr5_38012951_38013451	0.648599	0		-0.0709308	0	-0.806851	2.08984e-06	repressed	0.47409	0	-0.2009	0.275716	unresponsive	0.0815915	0	-0.420229	0.000554524	repressed	0.558357	0	-0.0851804	0.762433	unresponsive	0.663354	0	0.0287066	0.999087	unresponsive	0.499084	0	-0.076605	0.818137	unresponsive	0.556877	0	-0.0942534	0.739477	unresponsive
chr4_159175541_159176041	0.648605	0		0.559446	0	-0.17071	0.544379	unresponsive	0.324882	0	-0.352104	0.00925957	repressed	0.901312	0	0.396463	0.000645611	induced	1.02667	0	0.376514	0.0326975	unresponsive	0.377139	0	-0.258144	0.52371	unresponsive	0.975978	0	0.40942	0.00869574	induced	0.710486	0	0.0507023	0.873745	unresponsive
chr3_14452592_14453092	0.648618	0		0.969115	0	0.239771	0.398672	unresponsive	0.760785	0	0.0853292	0.75312	unresponsive	1.02169	0	0.51622	1.03578e-05	induced	0.792581	0	0.146356	0.546369	unresponsive	0.529445	0	-0.0968446	0.994706	unresponsive	0.646863	0	0.0860692	0.791622	unresponsive	0.450565	0	-0.20064	0.314258	unresponsive
chr21_26799257_26799757	0.648656	0		0.0318912	0	-0.739741	0.0257045	unresponsive	0.480168	0	-0.197655	0.20524	unresponsive	1.37653	0	0.872682	3.69249e-21	induced	0.430161	0	-0.22675	0.281722	unresponsive	0.847269	0	0.220184	0.728257	unresponsive	1.00746	0	0.449372	0.00207956	induced	0.801044	0	0.136547	0.4889	unresponsive
chr5_154141695_154142195	0.64867	0		0.00681289	0	-0.755039	0.000378343	repressed	0.58192	0	-0.0942511	0.686734	unresponsive	1.39197	1	0.883477	9.16226e-15	gained	0.572466	0	-0.0827812	0.74778	unresponsive	0.671087	0	0.0403979	0.999087	unresponsive	1.34957	1	0.771313	6.07048e-14	gained	0.681862	0	0.0356131	0.915672	unresponsive
chr5_14444806_14445306	0.648763	0		0.129544	0	-0.624209	0.00325453	repressed	0.534965	0	-0.140758	0.479315	unresponsive	0.276186	0	-0.22429	0.110292	unresponsive	0.707181	0	0.0561419	0.824525	unresponsive	0.593568	0	-0.0390939	0.999087	unresponsive	0.796933	0	0.217819	0.186637	unresponsive	0.694159	0	0.0485092	0.876751	unresponsive
chr1_94097344_94097844	0.648787	0		0.227211	0	-0.519794	0.00528857	repressed	0.570077	0	-0.106329	0.657787	unresponsive	0.472615	0	-0.0313626	0.862946	unresponsive	0.728805	0	0.081846	0.749013	unresponsive	0.539112	0	-0.0929926	0.994424	unresponsive	0.588635	0	-0.00608776	0.991082	unresponsive	0.469031	0	-0.174199	0.414183	unresponsive
chr19_40604901_40605401	0.648796	0		1.08188	0	0.38622	0.347288	unresponsive	0.966935	0	0.291158	0.0330935	unresponsive	0.871376	0	0.369578	0.00181617	induced	0.842445	0	0.196455	0.385933	unresponsive	0.655479	0	0.0260578	0.999087	unresponsive	0.505446	0	-0.0618422	0.861622	unresponsive	0.552663	0	-0.0793175	0.804218	unresponsive
chr15_86892983_86893483	0.648845	0		0.70497	0	-0.0135316	0.982566	unresponsive	0.542243	0	-0.136637	0.590914	unresponsive	0.962619	0	0.45664	0.000164223	induced	0.742212	0	0.095849	0.726221	unresponsive	0.526796	0	-0.109377	0.998395	unresponsive	0.9216	0	0.322592	0.0907433	unresponsive	0.305818	0	-0.364334	0.0392238	unresponsive
chr12_1605750_1606250	0.648857	0		0.633812	0	-0.0978883	0.765788	unresponsive	0.603681	0	-0.0733216	0.763003	unresponsive	0.82211	0	0.320667	0.00448559	induced	0.402739	0	-0.254004	0.236807	unresponsive	0.444796	0	-0.190328	0.719682	unresponsive	0.57356	0	0.0183388	0.966012	unresponsive	0.480563	0	-0.154962	0.46386	unresponsive
chr2_46645321_46645821	0.648862	0		-0.279712	0	-1.05087	0.000450684	repressed	0.855369	0	0.180866	0.321423	unresponsive	0.903579	0	0.403787	0.000817931	induced	-0.548616	0	-1.20263	1.55685e-14	repressed	1.1115	0	0.478336	0.00049217	induced	0.627653	0	0.0487506	0.896187	unresponsive	1.00445	0	0.349203	0.0134328	unresponsive
chr5_77630589_77631089	0.648895	0		1.1371	0	0.423296	0.26429	unresponsive	0.846935	0	0.170405	0.516251	unresponsive	0.950546	0	0.445163	0.00140872	induced	1.0479	0	0.403506	0.105496	unresponsive	0.637473	0	0.00505833	0.999638	unresponsive	0.661855	0	0.0945799	0.823329	unresponsive	0.629675	0	-0.0421251	0.931817	unresponsive
chr7_7554758_7555258	0.648895	0		0.317425	0	-0.408944	0.0585257	unresponsive	0.317863	0	-0.358332	0.0050047	repressed	0.472686	0	-0.031737	0.864084	unresponsive	0.527357	0	-0.118299	0.6123	unresponsive	-0.0526984	0	-0.684359	1.7161e-08	repressed	0.657459	0	0.0643295	0.851824	unresponsive	0.361119	0	-0.282229	0.0788835	unresponsive
chr6_34928284_34928784	0.648937	0		0.429375	0	-0.283971	0.330686	unresponsive	0.553846	0	-0.12239	0.540401	unresponsive	0.837918	0	0.332431	0.00298621	induced	0.537927	0	-0.111405	0.606768	unresponsive	0.569999	0	-0.0636474	0.999087	unresponsive	0.526553	0	-0.0344874	0.928373	unresponsive	0.537436	0	-0.109855	0.627488	unresponsive
chr2_54572939_54573439	0.648954	0		0.56536	0	-0.142299	0.800715	unresponsive	0.421889	0	-0.254477	0.0851241	unresponsive	0.738978	0	0.23259	0.0599544	unresponsive	1.22199	0	0.582283	0.00740494	induced	0.398545	0	-0.23029	0.489273	unresponsive	0.702358	0	0.133895	0.537967	unresponsive	0.387268	0	-0.25173	0.110673	unresponsive
chr16_19696097_19696597	0.64904	0		1.15007	0	0.40683	0.0097513	induced	0.827029	0	0.149071	0.406195	unresponsive	0.701318	0	0.197492	0.0962956	unresponsive	0.6216	0	-0.0281911	0.919212	unresponsive	0.687185	0	0.054024	0.999087	unresponsive	0.579719	0	0.0150343	0.971467	unresponsive	0.697937	0	0.0406315	0.8997	unresponsive
chr20_11455709_11456167	0.649051	0		0.215092	0	-0.466567	0.42041	unresponsive	0.786587	0	0.106975	0.798756	unresponsive	0.993721	0	0.484385	0.00404882	induced	1.32014	0	0.681292	0.00981812	induced	0.530282	0	-0.0978699	0.999087	unresponsive	1.06357	0	0.47761	0.0138644	unresponsive	0.772059	0	0.0959768	0.825397	unresponsive
chr1_208226435_208226935	0.649125	0		0.461359	0	-0.273296	0.110514	unresponsive	0.712847	0	0.0349887	0.88511	unresponsive	0.961903	0	0.456991	2.61756e-07	induced	0.651732	0	0.00218311	0.993943	unresponsive	0.492253	0	-0.136866	0.918174	unresponsive	0.710716	0	0.142277	0.414094	unresponsive	0.497258	0	-0.16799	0.264115	unresponsive
chr12_106083986_106084486	0.649206	0		0.672141	0	-0.0498132	0.893631	unresponsive	1.0195	0	0.341489	0.0119198	unresponsive	1.00484	0	0.5014	1.69532e-06	induced	0.641967	0	-0.0120094	0.969897	unresponsive	0.545345	0	-0.0852897	0.995891	unresponsive	0.70621	0	0.149001	0.547543	unresponsive	0.70719	0	0.0628686	0.836069	unresponsive
chr10_101683265_101683765	0.649212	0		0.260829	0	-0.478336	0.00742154	repressed	0.528558	0	-0.147995	0.416464	unresponsive	0.511402	0	0.00812349	0.965824	unresponsive	0.70846	0	0.059948	0.818347	unresponsive	0.64506	0	0.0101146	0.999549	unresponsive	0.70109	0	0.120749	0.603418	unresponsive	0.466022	0	-0.185004	0.312362	unresponsive
chr5_74392860_74393360	0.649242	0		0.724119	0	0.0169784	0.977682	unresponsive	0.66294	0	-0.0142465	0.962365	unresponsive	0.799157	0	0.294371	0.00312909	induced	0.859695	0	0.212841	0.22693	unresponsive	0.566007	0	-0.0634211	0.999087	unresponsive	0.802234	0	0.232772	0.0812395	unresponsive	0.639846	0	-0.000748175	0.99871	unresponsive
chr1_17597134_17597634	0.649289	0		0.717239	0	0.0100929	0.98854	unresponsive	0.490744	0	-0.188415	0.338341	unresponsive	1.08305	0	0.575465	3.89251e-07	induced	0.877781	0	0.230498	0.315773	unresponsive	0.43588	0	-0.195791	0.839693	unresponsive	0.963879	0	0.389177	0.00226821	induced	0.303544	0	-0.354927	0.0132583	unresponsive
chr9_114908731_114909231	0.649309	0		-0.163034	0	-0.927458	7.28553e-05	repressed	0.690529	0	0.0149199	0.972606	unresponsive	1.38633	0	0.885844	9.85525e-14	induced	-0.46549	0	-1.11579	2.21625e-12	repressed	1.27966	0	0.650085	6.93314e-06	induced	0.423112	0	-0.137806	0.67369	unresponsive	0.823089	0	0.133676	0.699274	unresponsive
chr17_77421569_77422069	0.649328	0		1.08039	0	0.365638	0.175291	unresponsive	1.03183	0	0.353955	0.00116931	induced	0.615177	0	0.11167	0.416356	unresponsive	0.551478	0	-0.10017	0.6653	unresponsive	0.438518	0	-0.198258	0.645451	unresponsive	0.404778	0	-0.162363	0.439063	unresponsive	0.628782	0	-0.0314914	0.929003	unresponsive
chr8_73090263_73090763	0.649343	0		0.265482	0	-0.443127	0.198655	unresponsive	0.374735	0	-0.30115	0.0610302	unresponsive	0.970424	0	0.464989	3.1487e-05	induced	0.652268	0	-0.00134318	0.996925	unresponsive	0.752441	0	0.11902	0.977861	unresponsive	0.864284	0	0.290603	0.0658788	unresponsive	0.399139	0	-0.261328	0.175751	unresponsive
chr10_21516392_21516892	0.649353	0		1.33364	0	0.593823	0.000987765	induced	0.874182	0	0.196074	0.32301	unresponsive	0.806894	0	0.303786	0.029167	unresponsive	0.595993	0	-0.054341	0.851705	unresponsive	0.748358	0	0.119287	0.977099	unresponsive	0.415672	0	-0.159353	0.539807	unresponsive	0.453302	0	-0.198311	0.392219	unresponsive
chr19_38667969_38668469	0.649373	0		-0.0256987	0	-0.770328	3.65268e-07	repressed	0.560141	0	-0.115336	0.565423	unresponsive	0.382569	0	-0.12088	0.350789	unresponsive	0.715814	0	0.0693323	0.769318	unresponsive	0.529024	0	-0.10709	0.986282	unresponsive	0.720576	0	0.140932	0.476668	unresponsive	0.448441	0	-0.211359	0.180745	unresponsive
chr14_104895437_104895937	0.649398	0		1.09793	0	0.39197	0.202127	unresponsive	1.06489	0	0.387577	0.00468703	induced	0.718793	0	0.216529	0.116923	unresponsive	0.623311	0	-0.0302727	0.921943	unresponsive	0.659327	0	0.0234497	0.999087	unresponsive	0.523628	0	-0.00867096	0.989091	unresponsive	0.560509	0	-0.107268	0.717475	unresponsive
chr12_132502012_132502512	0.649444	0		0.866179	0	0.140423	0.712589	unresponsive	0.772684	0	0.0948772	0.689485	unresponsive	0.509935	0	0.00825849	0.964928	unresponsive	0.306986	0	-0.344555	0.0688894	unresponsive	0.550453	0	-0.0810135	0.995891	unresponsive	0.178291	0	-0.374802	0.011101	unresponsive	0.250437	0	-0.418645	0.00341006	repressed
chr1_58870682_58871182	0.649457	0		0.314169	0	-0.429395	0.00625179	repressed	0.643543	0	-0.0343027	0.910589	unresponsive	0.404501	0	-0.100757	0.47192	unresponsive	0.454788	0	-0.196855	0.303906	unresponsive	0.725715	0	0.0944321	0.991587	unresponsive	0.573005	0	0.0149352	0.972603	unresponsive	0.384706	0	-0.287942	0.0724487	unresponsive
chrX_149570531_149571031	0.649466	0		0.06969	0	-0.690529	0.00138835	repressed	0.285617	0	-0.391042	0.00568176	repressed	0.804532	0	0.299555	0.0193981	unresponsive	0.358223	0	-0.2971	0.158986	unresponsive	0.667195	0	0.0379781	0.999087	unresponsive	0.593585	0	0.0305067	0.942968	unresponsive	0.573408	0	-0.0924206	0.76015	unresponsive
chr12_90100406_90100906	0.649549	0		0.51032	0	-0.189396	0.717271	unresponsive	0.569516	0	-0.107803	0.642538	unresponsive	0.0813301	0	-0.421832	0.000548906	repressed	0.765221	0	0.123776	0.645948	unresponsive	0.496115	0	-0.135877	0.933662	unresponsive	0.577243	0	-0.00491028	0.992508	unresponsive	0.500895	0	-0.151184	0.491537	unresponsive
chr21_45511631_45512131	0.649597	0		0.60983	0	-0.0983061	0.833474	unresponsive	0.838084	0	0.159589	0.393519	unresponsive	0.616281	0	0.10907	0.483219	unresponsive	0.507297	0	-0.139919	0.606975	unresponsive	0.679624	0	0.0495374	0.999087	unresponsive	0.528401	0	-0.0213044	0.964728	unresponsive	0.187804	0	-0.493722	0.00196828	repressed
chr22_36410185_36410685	0.6496	0		0.806843	0	0.0706495	0.843408	unresponsive	0.675216	0	-0.00317372	0.993246	unresponsive	0.992355	0	0.488877	8.89609e-06	induced	0.60379	0	-0.0506936	0.857247	unresponsive	0.653816	0	0.0205565	0.999087	unresponsive	0.752439	0	0.182024	0.354156	unresponsive	0.64604	0	-0.011984	0.976954	unresponsive
chr5_107553271_107553771	0.649613	0		-0.0190694	0	-0.773918	0.00113886	repressed	0.298673	0	-0.37974	0.00525993	repressed	0.922703	0	0.419619	1.1664e-05	induced	0.533297	0	-0.122639	0.587869	unresponsive	0.724079	0	0.0934777	0.987521	unresponsive	0.835642	0	0.291863	0.0632258	unresponsive	0.631483	0	-0.0277415	0.931394	unresponsive
chr15_71364754_71365254	0.649633	0		-0.179922	0	-0.838995	0.163138	unresponsive	0.457462	0	-0.217621	0.3407	unresponsive	1.25861	0	0.75345	1.09648e-10	induced	-0.602689	0	-1.24357	1.39818e-15	repressed	1.02929	0	0.394003	0.0574581	unresponsive	1.27245	0	0.672459	1.43926e-06	induced	0.934888	0	0.253654	0.207802	unresponsive
chr2_108444673_108445173	0.649643	0		0.338945	0	-0.399532	0.0898169	unresponsive	0.630503	0	-0.0461647	0.895667	unresponsive	1.12582	0	0.621089	1.82574e-08	induced	0.189064	0	-0.462868	0.0107142	unresponsive	0.807114	0	0.177342	0.864223	unresponsive	0.913809	0	0.33959	0.0306661	unresponsive	0.708213	0	0.0376881	0.927985	unresponsive
chr19_38705039_38705539	0.649648	0		0.737216	0	0.0165519	0.974992	unresponsive	0.718567	0	0.0408143	0.898067	unresponsive	0.62076	0	0.115069	0.430056	unresponsive	0.539102	0	-0.115674	0.647829	unresponsive	0.626487	0	-0.00357071	0.999638	unresponsive	0.544924	0	-0.0172063	0.97135	unresponsive	0.242006	0	-0.418094	0.0038175	repressed
chr19_19364640_19365140	0.649684	0		0.45072	0	-0.24784	0.737057	unresponsive	0.694233	0	0.0144498	0.982002	unresponsive	1.23642	0	0.727765	1.90439e-05	induced	0.977584	0	0.329521	0.248247	unresponsive	0.524616	0	-0.106478	0.999087	unresponsive	0.801364	0	0.22137	0.767254	unresponsive	0.781922	0	0.145544	0.737986	unresponsive
chr22_41682580_41683080	0.649687	0		0.750614	0	0.0263886	0.965567	unresponsive	0.637731	0	-0.0398738	0.919504	unresponsive	1.27339	0	0.767288	5.57951e-09	induced	1.26427	0	0.609743	0.00030226	induced	0.512866	0	-0.117497	0.994861	unresponsive	1.05735	0	0.501407	0.000616071	induced	0.93303	0	0.277861	0.12538	unresponsive
chr12_8026192_8026692	0.649693	0		0.299156	0	-0.431622	0.0626652	unresponsive	0.58091	0	-0.0964848	0.676006	unresponsive	0.825489	0	0.320436	0.00834928	induced	1.05229	0	0.401588	0.0102291	unresponsive	0.395016	0	-0.236798	0.554387	unresponsive	0.88937	0	0.323977	0.0196777	unresponsive	0.691206	0	0.0240061	0.948591	unresponsive
chr10_44173568_44174068	0.649811	0		0.69718	0	-0.0446652	0.884677	unresponsive	0.582688	0	-0.0942672	0.684125	unresponsive	0.0661732	0	-0.437206	0.000253391	repressed	0.632374	0	-0.0201603	0.945529	unresponsive	0.504278	0	-0.127141	0.955951	unresponsive	0.41628	0	-0.161407	0.43716	unresponsive	0.434448	0	-0.218199	0.209978	unresponsive
chr13_46616026_46616526	0.649826	0		-0.083892	0	-0.834294	4.221e-05	repressed	0.875681	0	0.199256	0.170025	unresponsive	1.03478	0	0.532117	7.66082e-08	induced	0.198947	0	-0.450619	0.00171259	repressed	1.00402	0	0.372497	0.00588147	induced	0.746586	0	0.182325	0.295544	unresponsive	0.883234	0	0.218163	0.196723	unresponsive
chr17_1200611_1201111	0.649861	0		0.717069	0	-0.0493738	0.89629	unresponsive	0.638791	0	-0.0392943	0.897783	unresponsive	0.644026	0	0.141022	0.291758	unresponsive	0.133532	0	-0.522261	0.000857914	repressed	0.617681	0	-0.00775269	0.999638	unresponsive	0.210733	0	-0.340192	0.025712	unresponsive	0.376817	0	-0.294609	0.0711997	unresponsive
chr12_104220035_104220535	0.649897	0		0.562881	0	-0.168488	0.595895	unresponsive	0.455083	0	-0.223985	0.189494	unresponsive	1.03599	0	0.531239	1.63448e-07	induced	0.536358	0	-0.119299	0.633428	unresponsive	0.620676	0	-0.00755969	0.999638	unresponsive	0.736231	0	0.176215	0.403354	unresponsive	0.750751	0	0.0896142	0.731875	unresponsive
chr19_1255092_1255592	0.649905	0		0.840857	0	0.144199	0.799502	unresponsive	1.14217	0	0.464085	7.7211e-05	induced	0.806672	0	0.305379	0.0192354	unresponsive	0.730002	0	0.0821358	0.760066	unresponsive	0.565909	0	-0.0637021	0.999087	unresponsive	0.321665	0	-0.230713	0.316361	unresponsive	0.497122	0	-0.169589	0.486064	unresponsive
chr12_105410392_105410892	0.649926	0		0.111861	0	-0.624943	0.00250326	repressed	0.764097	0	0.0898033	0.767254	unresponsive	0.917861	0	0.416699	0.000228247	induced	-0.187627	0	-0.83742	3.61163e-08	repressed	1.0875	0	0.454085	0.000654037	induced	0.433996	0	-0.136466	0.570906	unresponsive	0.924098	0	0.268093	0.126531	unresponsive
chr10_33508998_33509498	0.649928	0		-0.136657	0	-0.861054	8.13873e-07	repressed	0.158002	0	-0.521372	0.000141446	repressed	1.30696	0	0.799785	5.56007e-16	induced	1.19647	0	0.548713	0.000128649	induced	0.597389	0	-0.0360564	0.999087	unresponsive	1.13388	0	0.551062	7.09966e-06	induced	0.696732	0	0.0174431	0.96548	unresponsive
chr10_112986702_112987202	0.649945	0		0.0702675	0	-0.588654	0.349142	unresponsive	0.448551	0	-0.228003	0.170772	unresponsive	0.123408	0	-0.381425	0.00164767	repressed	0.532647	0	-0.111786	0.683207	unresponsive	0.463336	0	-0.170257	0.835174	unresponsive	0.787034	0	0.221597	0.207043	unresponsive	0.459469	0	-0.154769	0.601095	unresponsive
chr1_12478853_12479353	0.650008	0		0.535963	0	-0.210525	0.259182	unresponsive	0.620932	0	-0.0542991	0.846013	unresponsive	0.459181	0	-0.0453697	0.761612	unresponsive	0.47845	0	-0.177041	0.37982	unresponsive	0.665851	0	0.0342352	0.999087	unresponsive	0.476811	0	-0.100268	0.669885	unresponsive	0.225347	0	-0.432302	0.000322237	repressed
chr14_37588799_37589299	0.650047	0		0.346736	0	-0.392721	0.00385257	repressed	0.690659	0	0.0119899	0.966464	unresponsive	-0.0320429	0	-0.536112	4.76057e-10	repressed	0.446124	0	-0.200997	0.24191	unresponsive	0.613293	0	-0.0173976	0.999087	unresponsive	0.517366	0	-0.0516557	0.851764	unresponsive	0.60316	0	-0.0666141	0.777919	unresponsive
chr9_27365931_27366404	0.650087	0		0.148079	0	-0.593441	0.000135238	repressed	0.544544	0	-0.129961	0.53816	unresponsive	0.658621	0	0.156561	0.213749	unresponsive	0.266134	0	-0.389929	0.0387564	unresponsive	0.73618	0	0.105544	0.975678	unresponsive	0.69305	0	0.109733	0.652211	unresponsive	0.509476	0	-0.16226	0.42333	unresponsive
chr3_15269868_15270368	0.650135	0		0.752396	0	0.0224311	0.956948	unresponsive	0.391376	0	-0.28679	0.0957433	unresponsive	1.01214	0	0.507674	1.05678e-05	induced	0.799889	0	0.150339	0.522484	unresponsive	0.565285	0	-0.0686171	0.999087	unresponsive	0.863707	0	0.307798	0.090998	unresponsive	0.425031	0	-0.255246	0.280377	unresponsive
chr10_6621172_6621672	0.650141	0		0.708791	0	-0.0442847	0.885779	unresponsive	0.564449	0	-0.113994	0.623279	unresponsive	0.890678	0	0.386345	0.00032014	induced	0.929466	0	0.282022	0.12736	unresponsive	0.537424	0	-0.0957899	0.986458	unresponsive	0.860489	0	0.282877	0.0576409	unresponsive	0.930187	0	0.275595	0.0597757	unresponsive
chr4_57081378_57081878	0.650177	0		0.179528	0	-0.570969	1.87516e-05	repressed	0.852693	0	0.176057	0.268036	unresponsive	0.662421	0	0.158697	0.157842	unresponsive	0.303939	0	-0.34878	0.0192116	unresponsive	0.772443	0	0.13941	0.856812	unresponsive	0.434634	0	-0.135105	0.496118	unresponsive	0.676234	0	0.0208035	0.948114	unresponsive
chr20_61434779_61435279	0.650261	0		0.721748	0	-0.0207943	0.940711	unresponsive	0.601748	0	-0.0742916	0.760986	unresponsive	0.302779	0	-0.201735	0.0674508	unresponsive	0.32758	0	-0.329355	0.0545216	unresponsive	0.599277	0	-0.0328626	0.999087	unresponsive	0.314366	0	-0.263594	0.0409858	unresponsive	0.265983	0	-0.385223	0.00127696	repressed
chr1_16175280_16175780	0.650326	0		0.406022	0	-0.305909	0.41527	unresponsive	0.677307	0	-0.000689956	0.998716	unresponsive	1.10503	0	0.599359	2.28891e-07	induced	1.0235	0	0.384427	0.155537	unresponsive	0.805144	0	0.172272	0.905727	unresponsive	1.07436	0	0.49178	0.000437222	induced	0.398598	0	-0.25475	0.226874	unresponsive
chr15_92818667_92819167	0.650347	0		0.361039	0	-0.406612	0.112887	unresponsive	0.519178	0	-0.156167	0.381842	unresponsive	0.155484	0	-0.34846	0.00151245	repressed	0.281444	0	-0.372991	0.0127343	unresponsive	0.654897	0	0.0208973	0.999087	unresponsive	0.525733	0	-0.0446212	0.890012	unresponsive	0.454829	0	-0.18043	0.305541	unresponsive
chrX_39754782_39755282	0.650358	0		0.569115	0	-0.145568	0.753968	unresponsive	0.83636	0	0.15815	0.58164	unresponsive	0.889549	0	0.38451	0.00745181	induced	0.582122	0	-0.0643611	0.866717	unresponsive	0.565786	0	-0.0690828	0.999087	unresponsive	0.780927	0	0.237559	0.415695	unresponsive	0.308366	0	-0.383381	0.737986	unresponsive
chr18_6740992_6741492	0.650393	0		0.298695	0	-0.445407	0.0105842	unresponsive	0.543156	0	-0.135091	0.483166	unresponsive	0.808509	0	0.304572	0.00445359	induced	0.608192	0	-0.041118	0.884583	unresponsive	0.634488	0	-0.00059716	0.999864	unresponsive	0.848334	0	0.273134	0.0455751	unresponsive	0.39256	0	-0.248553	0.1359	unresponsive
chr12_27179919_27180419	0.650414	0		0.850965	0	0.106421	0.778164	unresponsive	0.0857431	0	-0.597553	0.000202782	repressed	1.17741	1	0.672241	1.0573e-08	gained	0.921218	0	0.263209	0.245145	unresponsive	0.517578	0	-0.115742	0.995175	unresponsive	0.99712	0	0.447242	0.00742687	induced	0.455294	0	-0.221414	0.351649	unresponsive
chr6_34324724_34325224	0.650441	0		-0.00364725	0	-0.724472	0.0195095	unresponsive	0.460167	0	-0.217638	0.37684	unresponsive	0.623203	0	0.117036	0.54499	unresponsive	0.91207	0	0.270666	0.369376	unresponsive	0.588797	0	-0.0427917	0.999087	unresponsive	1.09755	0	0.516321	0.000575134	induced	0.61606	0	-0.0261297	0.959669	unresponsive
chr1_209884222_209884692	0.650453	0		0.893507	0	0.125722	0.749899	unresponsive	0.343921	0	-0.338285	0.448434	unresponsive	1.32671	0	0.818911	2.55177e-12	induced	1.05435	0	0.394166	0.0694189	unresponsive	0.784854	0	0.151521	0.947146	unresponsive	0.866041	0	0.30649	0.115791	unresponsive	0.745895	0	0.0900504	0.782944	unresponsive
chr16_85152022_85152522	0.650563	0		0.652165	0	-0.0728686	0.855615	unresponsive	1.28435	0	0.606999	3.40968e-07	induced	1.1847	0	0.681528	3.33904e-10	induced	-0.113786	0	-0.771395	1.52276e-05	repressed	1.11311	0	0.483863	0.00165299	induced	0.237416	0	-0.332859	0.0486843	unresponsive	0.744387	0	0.0849412	0.78646	unresponsive
chr1_210252549_210253049	0.650603	0		0.924717	0	0.22432	0.608097	unresponsive	0.712344	0	0.035463	0.906064	unresponsive	0.698386	0	0.193147	0.083163	unresponsive	0.701969	0	0.054384	0.829959	unresponsive	0.548435	0	-0.0842017	0.990474	unresponsive	0.448028	0	-0.108746	0.664849	unresponsive	0.283908	0	-0.386417	0.00404482	repressed
chr7_92695561_92696061	0.650653	0		0.452276	0	-0.290524	0.0729132	unresponsive	0.625491	0	-0.0536508	0.836877	unresponsive	0.936595	0	0.430563	6.61515e-06	induced	0.447659	0	-0.206002	0.283879	unresponsive	0.544366	0	-0.091093	0.986119	unresponsive	0.744069	0	0.170541	0.32397	unresponsive	0.613618	0	-0.0434803	0.884804	unresponsive
chr5_53031191_53031691	0.650738	0		-0.219492	0	-0.975692	6.32348e-06	repressed	0.165148	0	-0.513016	1.48345e-06	repressed	0.626467	0	0.122493	0.371767	unresponsive	0.302583	0	-0.358134	0.0829678	unresponsive	0.511785	0	-0.12093	0.952573	unresponsive	0.912987	0	0.355552	0.0117703	unresponsive	0.523147	0	-0.12206	0.556829	unresponsive
chr3_158723308_158723808	0.650893	0		0.202608	0	-0.556818	0.0540029	unresponsive	0.510566	0	-0.170486	0.552622	unresponsive	0.97524	0	0.465673	0.00244981	induced	0.631819	0	-0.0226682	0.953391	unresponsive	0.408319	0	-0.229078	0.819199	unresponsive	0.764314	0	0.200662	0.506202	unresponsive	0.82552	0	0.170116	0.576629	unresponsive
chr17_66580989_66581489	0.650932	0		0.348309	0	-0.375438	0.134916	unresponsive	0.593695	0	-0.083407	0.739758	unresponsive	0.813522	0	0.310383	0.00692907	induced	0.158588	0	-0.488559	0.00217057	repressed	0.804867	0	0.168189	0.824184	unresponsive	0.565429	0	-0.0203432	0.962439	unresponsive	1.05982	0	0.402078	0.00174349	induced
chr2_237695398_237695898	0.650936	0		0.606558	0	-0.141093	0.533128	unresponsive	0.666302	0	-0.0120485	0.971512	unresponsive	0.811705	0	0.30673	0.00376669	induced	0.695221	0	0.0448821	0.861609	unresponsive	0.573803	0	-0.0585883	0.999087	unresponsive	0.751361	0	0.174118	0.334821	unresponsive	0.657801	0	-0.00441521	0.991543	unresponsive
chr14_102663154_102663654	0.650976	0		0.296589	0	-0.433314	0.0307374	unresponsive	0.42716	0	-0.250991	0.114278	unresponsive	-0.00372685	0	-0.509538	1.2604e-05	repressed	0.612143	0	-0.0434693	0.890127	unresponsive	0.47588	0	-0.157957	0.883297	unresponsive	0.603457	0	0.0220983	0.960895	unresponsive	0.532484	0	-0.109088	0.686425	unresponsive
chr12_107385391_107385891	0.651008	0		0.32031	0	-0.446031	0.0721404	unresponsive	1.03358	0	0.355559	0.00636818	induced	1.02625	0	0.523153	2.03368e-06	induced	-0.242566	0	-0.893103	8.26473e-10	repressed	1.07413	0	0.439026	0.00261661	induced	0.302069	0	-0.26592	0.196436	unresponsive	0.8229	0	0.16146	0.538215	unresponsive
chr19_39386154_39386654	0.651027	0		0.772507	0	0.0866262	0.894838	unresponsive	0.720065	0	0.0421379	0.863514	unresponsive	0.617588	0	0.112817	0.335918	unresponsive	0.733882	0	0.0790476	0.726047	unresponsive	0.526134	0	-0.109371	0.947943	unresponsive	0.495666	0	-0.0764097	0.753304	unresponsive	0.303249	0	-0.370435	0.00329461	repressed
chr19_45717170_45717670	0.65105	0		0.572435	0	-0.1439	0.780179	unresponsive	0.754198	0	0.0744971	0.822415	unresponsive	1.28829	0	0.781479	2.192e-11	induced	1.11825	0	0.470717	0.0438375	unresponsive	0.47248	0	-0.160177	0.945392	unresponsive	0.929857	0	0.360621	0.0266863	unresponsive	0.730882	0	0.0710527	0.846402	unresponsive
chr15_86556241_86556741	0.651068	0		-0.132133	0	-0.84715	0.00214872	repressed	0.254529	0	-0.426017	0.00560103	repressed	0.865752	0	0.355937	0.0120035	unresponsive	0.836659	0	0.181946	0.452926	unresponsive	0.453522	0	-0.178322	0.948808	unresponsive	1.11817	0	0.539526	0.000252086	induced	0.82397	0	0.155301	0.534263	unresponsive
chr1_167714133_167714633	0.651115	0		0.483706	0	-0.223509	0.647088	unresponsive	0.662037	0	-0.0152473	0.975334	unresponsive	0.962787	0	0.455417	0.0008613	induced	0.821923	0	0.180403	0.63982	unresponsive	0.307112	0	-0.31971	0.441771	unresponsive	0.632998	0	0.0635482	0.883909	unresponsive	0.546441	0	-0.112537	0.748286	unresponsive
chr22_27202954_27203454	0.651129	0		0.322437	0	-0.423931	0.00668085	repressed	0.623188	0	-0.0561498	0.820129	unresponsive	0.699635	0	0.193399	0.0820176	unresponsive	0.493339	0	-0.159628	0.394832	unresponsive	0.614029	0	-0.0228037	0.999087	unresponsive	0.738025	0	0.162697	0.345526	unresponsive	0.506939	0	-0.145192	0.423402	unresponsive
chr17_4131003_4131474	0.651234	0		0.668015	0	-0.0719734	0.849343	unresponsive	0.761462	0	0.0820736	0.81773	unresponsive	0.829609	0	0.321633	0.0466227	unresponsive	0.847525	0	0.183403	0.566483	unresponsive	0.464228	0	-0.164892	0.956844	unresponsive	1.21527	1	0.615128	0.000101522	gained	0.971433	0	0.33171	0.113069	unresponsive
chr10_21350037_21350537	0.651298	0		0.0333677	0	-0.721977	0.000113399	repressed	0.977665	0	0.299644	0.0357506	unresponsive	0.620133	0	0.116714	0.471046	unresponsive	0.224791	0	-0.42779	0.01369	unresponsive	0.923782	0	0.281447	0.429498	unresponsive	0.480451	0	-0.0977384	0.740868	unresponsive	0.809946	0	0.141334	0.546535	unresponsive
chr22_46076910_46077410	0.651363	0		0.531385	0	-0.195342	0.446573	unresponsive	0.769462	0	0.0894611	0.689781	unresponsive	0.958454	0	0.45271	6.36398e-06	induced	0.54417	0	-0.11392	0.631739	unresponsive	0.577153	0	-0.0549061	0.999087	unresponsive	0.685854	0	0.127516	0.596727	unresponsive	0.405811	0	-0.275885	0.125612	unresponsive
chr10_34764394_34764894	0.651396	0		0.229212	0	-0.512954	0.00364554	repressed	0.335955	0	-0.34374	0.0127403	unresponsive	0.477539	0	-0.0292155	0.870783	unresponsive	0.713791	0	0.0632339	0.810037	unresponsive	0.549344	0	-0.0864052	0.994706	unresponsive	0.713924	0	0.129884	0.597454	unresponsive	0.694734	0	0.022356	0.955475	unresponsive
chr16_30633798_30634298	0.651447	0		0.771159	0	0.0535258	0.942683	unresponsive	0.8098	0	0.127004	0.798891	unresponsive	1.39414	0	0.883903	1.87757e-06	induced	1.32733	0	0.678015	0.00768859	induced	0.46407	0	-0.166557	0.994424	unresponsive	0.972273	0	0.400594	0.767254	unresponsive	0.958971	0	0.334359	0.737986	unresponsive
chr5_163508936_163509436	0.651476	0		-0.228528	0	-0.98293	8.52975e-07	repressed	1.00744	0	0.331068	0.0329368	unresponsive	1.04158	0	0.539065	1.23246e-05	induced	-0.209473	0	-0.863783	3.24634e-08	repressed	1.15135	0	0.517028	0.000570995	induced	0.527123	0	-0.0582612	0.887386	unresponsive	1.02103	0	0.356535	0.0291222	unresponsive
chr22_36659302_36659802	0.65152	0		0.632475	0	-0.0764263	0.892785	unresponsive	0.682953	0	0.00269642	0.994354	unresponsive	1.16919	0	0.661151	2.78347e-09	induced	0.811015	0	0.166604	0.530138	unresponsive	0.700372	0	0.066181	0.999087	unresponsive	0.963945	0	0.392228	0.00616851	induced	0.486818	0	-0.163653	0.49828	unresponsive
chr1_61183457_61183957	0.651524	0		0.626627	0	-0.0947563	0.846014	unresponsive	0.663256	0	-0.0184688	0.963425	unresponsive	1.35656	0	0.848534	1.09087e-14	induced	1.51157	0	0.864564	2.05179e-08	induced	0.602461	0	-0.0288234	0.999087	unresponsive	1.16996	0	0.611537	2.03384e-06	induced	0.780246	0	0.125858	0.585973	unresponsive
chr6_33280414_33280914	0.651554	0		0.908581	0	0.217638	0.674135	unresponsive	1.07001	0	0.391775	0.000354321	induced	0.627386	0	0.120287	0.381556	unresponsive	0.791796	0	0.146867	0.5444	unresponsive	0.559524	0	-0.0804742	0.995891	unresponsive	0.581396	0	0.00550941	0.990395	unresponsive	0.58117	0	-0.087035	0.727282	unresponsive
chr10_4663501_4664001	0.65163	0		0.422285	0	-0.351148	0.328023	unresponsive	0.592287	0	-0.0910226	0.777906	unresponsive	1.10933	0	0.600264	3.60622e-07	induced	1.01393	0	0.34995	0.136666	unresponsive	0.606803	0	-0.0259551	0.999087	unresponsive	1.2622	0	0.708815	3.86542e-07	induced	0.735679	0	0.0752931	0.824428	unresponsive
chr1_16146364_16146864	0.651653	0		0.336157	0	-0.395341	0.11871	unresponsive	0.745512	0	0.0642007	0.843941	unresponsive	1.36171	0	0.853487	4.62599e-16	induced	0.349401	0	-0.305128	0.118696	unresponsive	0.534492	0	-0.093607	0.999087	unresponsive	0.796679	0	0.25729	0.26366	unresponsive	0.386168	0	-0.279546	0.117047	unresponsive
chr19_41323193_41323693	0.651663	0		1.07332	0	0.378317	0.334908	unresponsive	0.698751	0	0.0181371	0.958837	unresponsive	1.28032	0	0.772469	5.41143e-14	induced	0.601098	0	-0.0496721	0.870032	unresponsive	0.623886	0	-0.0108011	0.999534	unresponsive	0.784671	0	0.249069	0.259391	unresponsive	0.520169	0	-0.167236	0.50073	unresponsive
chr6_113642622_113643122	0.651679	0		0.346798	0	-0.396149	0.0109783	unresponsive	0.603906	0	-0.0744086	0.721312	unresponsive	0.217455	0	-0.28824	0.00304005	repressed	0.588926	0	-0.0657357	0.764321	unresponsive	0.434684	0	-0.202493	0.469319	unresponsive	0.505658	0	-0.0794379	0.742411	unresponsive	0.596988	0	-0.0454148	0.871973	unresponsive
chr17_79801351_79801851	0.651748	0		0.918163	0	0.216723	0.650247	unresponsive	1.03984	0	0.361409	0.00471111	induced	0.866081	0	0.359169	0.00296742	induced	0.725915	0	0.0813524	0.802933	unresponsive	0.576677	0	-0.0592514	0.999087	unresponsive	0.487362	0	-0.0687204	0.855185	unresponsive	0.572859	0	-0.0889294	0.766389	unresponsive
chr4_128386647_128387147	0.651752	0		0.478977	0	-0.27735	0.369928	unresponsive	0.536193	0	-0.145031	0.526784	unresponsive	0.877484	0	0.367793	0.0050267	induced	0.653419	0	-0.00678066	0.985044	unresponsive	0.536582	0	-0.0970933	0.996078	unresponsive	0.815122	0	0.256863	0.182316	unresponsive	0.459376	0	-0.199301	0.333512	unresponsive
chr6_125913948_125914448	0.651775	0		0.194556	0	-0.582273	0.0923984	unresponsive	0.362114	0	-0.317844	0.0543974	unresponsive	1.07403	0	0.564583	4.06178e-06	induced	1.03232	0	0.377442	0.0540995	unresponsive	0.43664	0	-0.200593	0.8415	unresponsive	1.14667	0	0.583649	4.38815e-05	induced	0.724335	0	0.0606233	0.865374	unresponsive
chr10_32148998_32149498	0.651809	0		1.064	0	0.328685	0.10923	unresponsive	0.70459	0	0.0236818	0.944085	unresponsive	0.889863	0	0.384205	0.000180862	induced	0.762502	0	0.109947	0.612926	unresponsive	0.511925	0	-0.125781	0.945433	unresponsive	0.545258	0	-0.0231107	0.955439	unresponsive	0.643678	0	-0.0298678	0.933148	unresponsive
chr6_157274254_157274754	0.651818	0		1.03129	0	0.326717	0.446544	unresponsive	1.08052	0	0.403855	0.00428453	induced	0.698171	0	0.19311	0.1885	unresponsive	0.813473	0	0.164495	0.515004	unresponsive	0.615129	0	-0.0196239	0.999087	unresponsive	0.434138	0	-0.127962	0.680747	unresponsive	0.652281	0	-0.0140421	0.975962	unresponsive
chr15_76346332_76346832	0.651818	0		1.0526	0	0.351559	0.437357	unresponsive	0.92919	0	0.249333	0.149169	unresponsive	1.54183	0	1.03665	1.08315e-18	induced	1.16441	0	0.524593	0.34132	unresponsive	0.744605	0	0.114299	0.991558	unresponsive	1.13781	0	0.638167	0.131179	unresponsive	0.336115	0	-0.354666	0.10073	unresponsive
chr18_22343715_22344215	0.651835	0		0.227547	0	-0.502457	0.00415559	repressed	0.694401	0	0.014552	0.96426	unresponsive	0.317355	0	-0.188702	0.11969	unresponsive	0.606848	0	-0.0425453	0.872356	unresponsive	0.521465	0	-0.112234	0.960176	unresponsive	0.566843	0	0.000714905	0.999069	unresponsive	0.656156	0	-0.0103341	0.978885	unresponsive
chr17_2485204_2485704	0.651963	0		-0.0116599	0	-0.791141	0.0205218	unresponsive	0.751811	0	0.0720031	0.813212	unresponsive	1.04154	0	0.536741	2.04666e-06	induced	0.334948	0	-0.320185	0.114742	unresponsive	0.62244	0	-0.0125235	0.999534	unresponsive	0.813471	0	0.225852	0.309431	unresponsive	0.938591	0	0.27424	0.12847	unresponsive
chr11_7414394_7414894	0.652	0		0.646517	0	-0.0838695	0.824366	unresponsive	0.624096	0	-0.0518929	0.888488	unresponsive	0.157729	0	-0.345221	0.0174947	unresponsive	-0.0824632	0	-0.741693	3.28165e-05	repressed	0.569538	0	-0.0680577	0.999087	unresponsive	0.46818	0	-0.0940723	0.794187	unresponsive	0.581511	0	-0.0592307	0.886208	unresponsive
chr10_3851674_3852174	0.652036	0		0.4895	0	-0.261798	0.175545	unresponsive	0.306015	0	-0.374623	0.00281146	repressed	0.855275	0	0.346056	0.00248062	induced	1.11864	0	0.462914	0.00141727	induced	0.633445	0	0.00071096	0.999864	unresponsive	0.933994	0	0.355175	0.00504577	induced	0.624901	0	-0.0200895	0.958081	unresponsive
chr13_28582121_28582621	0.652053	0		0.0949896	0	-0.604274	0.0955904	unresponsive	0.438846	0	-0.242043	0.239449	unresponsive	0.812801	0	0.304612	0.0181132	unresponsive	0.85954	0	0.209876	0.359162	unresponsive	0.513085	0	-0.119365	0.978357	unresponsive	0.980854	0	0.408178	0.00417208	induced	0.452086	0	-0.206162	0.31579	unresponsive
chr22_19875089_19875589	0.652092	0		0.764866	0	0.0552105	0.918732	unresponsive	0.947432	0	0.266994	0.0389118	unresponsive	0.853898	0	0.349334	0.00141756	induced	0.410337	0	-0.243154	0.19714	unresponsive	0.755297	0	0.119423	0.949444	unresponsive	0.36324	0	-0.189605	0.377064	unresponsive	0.476982	0	-0.181004	0.327259	unresponsive
chr19_38668019_38668519	0.652106	0		-0.0314827	0	-0.775419	1.94765e-06	repressed	0.580232	0	-0.0982306	0.644939	unresponsive	0.380227	0	-0.125787	0.338503	unresponsive	0.743546	0	0.0956983	0.680642	unresponsive	0.5482	0	-0.0904688	0.996572	unresponsive	0.737283	0	0.155286	0.412438	unresponsive	0.451168	0	-0.208718	0.195507	unresponsive
chr19_40604801_40605301	0.652139	0		1.02504	0	0.318751	0.412638	unresponsive	0.941884	0	0.262766	0.0668298	unresponsive	0.839583	0	0.334348	0.00697475	induced	0.766262	0	0.116484	0.644005	unresponsive	0.649558	0	0.0175489	0.999087	unresponsive	0.443668	0	-0.127389	0.625704	unresponsive	0.541468	0	-0.0967097	0.747048	unresponsive
chr6_27518927_27519427	0.652147	0		0.320445	0	-0.42314	0.00358175	repressed	0.572302	0	-0.106944	0.575825	unresponsive	0.770734	0	0.264349	0.0135787	unresponsive	0.65827	0	0.00545507	0.985358	unresponsive	0.447608	0	-0.183426	0.756921	unresponsive	0.791471	0	0.220755	0.12166	unresponsive	0.655916	0	-0.00839295	0.981677	unresponsive
chr7_96720774_96721274	0.652165	0		0.116503	0	-0.593209	0.0461609	unresponsive	0.366246	0	-0.312957	0.0243293	unresponsive	0.497045	0	-0.0111812	0.951488	unresponsive	0.120369	0	-0.524326	0.00217218	repressed	0.324887	0	-0.308388	0.126099	unresponsive	0.802282	0	0.246563	0.135285	unresponsive	0.511831	0	-0.151868	0.449944	unresponsive
chr14_104816066_104816566	0.652174	0		0.83886	0	0.139204	0.825755	unresponsive	0.888373	0	0.206844	0.278619	unresponsive	1.28328	0	0.774574	5.96911e-09	induced	1.28795	0	0.641595	0.00296982	induced	0.660838	0	0.0303568	0.999497	unresponsive	0.93942	0	0.407153	0.0291794	unresponsive	0.641586	0	-0.0427691	0.921847	unresponsive
chr19_7098658_7099158	0.652241	0		0.341957	0	-0.334926	0.601674	unresponsive	0.665221	0	-0.0156662	0.96725	unresponsive	1.30788	0	0.800374	6.41333e-13	induced	1.13761	0	0.481914	0.00507147	induced	0.544934	0	-0.085583	0.998737	unresponsive	1.06006	0	0.492041	3.93811e-05	induced	0.667519	0	-0.00538425	0.991517	unresponsive
chr4_76704245_76704745	0.652254	0		0.310675	0	-0.441936	0.0487838	unresponsive	0.379366	0	-0.30191	0.0600895	unresponsive	0.902427	0	0.396451	0.00235505	induced	0.484993	0	-0.175284	0.48027	unresponsive	0.643226	0	0.00690204	0.999638	unresponsive	0.850954	0	0.282231	0.128225	unresponsive	0.506858	0	-0.162583	0.511104	unresponsive
chr2_100903861_100904361	0.652313	0		0.96989	0	0.253005	0.531394	unresponsive	0.781548	0	0.0982216	0.770861	unresponsive	1.23857	0	0.729551	5.99919e-08	induced	0.695684	0	0.0363164	0.919845	unresponsive	0.582081	0	-0.0456244	0.999261	unresponsive	0.529575	0	-0.0032023	0.998026	unresponsive	0.45406	0	-0.201895	0.449762	unresponsive
chr15_70494593_70495093	0.652323	0		0.98431	0	0.243378	0.301109	unresponsive	0.623034	0	-0.0591816	0.850917	unresponsive	1.20813	0	0.698079	2.38517e-09	induced	0.99438	0	0.342472	0.0830684	unresponsive	0.562182	0	-0.0728007	0.999087	unresponsive	0.887545	0	0.311182	0.0637401	unresponsive	0.590014	0	-0.0699553	0.82985	unresponsive
chr1_1254885_1255385	0.652325	0		0.49307	0	-0.214428	0.628939	unresponsive	0.615375	0	-0.0636226	0.816033	unresponsive	0.73873	0	0.230271	0.0550101	unresponsive	0.630016	0	-0.0255572	0.928899	unresponsive	0.547531	0	-0.0854993	0.995891	unresponsive	0.515941	0	-0.069678	0.829784	unresponsive	0.191196	0	-0.47362	0.0024292	repressed
chr15_71364804_71365304	0.652357	0		-0.137075	0	-0.802914	0.170133	unresponsive	0.465608	0	-0.212157	0.353535	unresponsive	1.26298	0	0.755046	8.6027e-11	induced	-0.54717	0	-1.18999	3.66228e-14	repressed	1.05158	0	0.413515	0.0309963	unresponsive	1.28824	0	0.684054	1.33191e-06	induced	0.961637	0	0.27992	0.135606	unresponsive
chr1_28926844_28927344	0.652438	0		0.0290786	0	-0.689064	0.00343573	repressed	0.354686	0	-0.325845	0.0116272	unresponsive	0.341738	0	-0.164659	0.185115	unresponsive	0.858654	0	0.216872	0.357736	unresponsive	0.348288	0	-0.291755	0.275532	unresponsive	0.817149	0	0.224562	0.179319	unresponsive	0.689479	0	0.0249632	0.941079	unresponsive
chr12_123238585_123239085	0.652478	0		-0.530282	0	-1.29334	8.56565e-10	repressed	0.791505	0	0.114565	0.688049	unresponsive	1.29351	0	0.791301	9.17935e-11	induced	-0.543493	0	-1.19841	9.50705e-14	repressed	1.17071	0	0.531829	0.00154647	induced	0.564312	0	-0.0189301	0.970879	unresponsive	1.03499	0	0.373158	0.0546213	unresponsive
chr4_89753196_89753696	0.652785	0		0.426408	0	-0.326993	0.0806632	unresponsive	0.625137	0	-0.0580415	0.851695	unresponsive	0.913366	0	0.403968	0.000866556	induced	0.912673	0	0.26299	0.157516	unresponsive	0.539366	0	-0.0987575	0.989587	unresponsive	1.03468	0	0.460916	4.81928e-05	induced	0.655085	0	0.00434606	0.991823	unresponsive
chr2_217289895_217290395	0.652882	0		0.174674	0	-0.586648	0.00353676	repressed	0.445054	0	-0.233476	0.153896	unresponsive	0.854126	0	0.345672	0.00237863	induced	0.4425	0	-0.217425	0.321562	unresponsive	0.590267	0	-0.0446341	0.999087	unresponsive	0.780155	0	0.202654	0.282717	unresponsive	0.438383	0	-0.206202	0.272943	unresponsive
chr7_7554658_7555158	0.653036	0		0.275329	0	-0.459672	0.0311645	unresponsive	0.304697	0	-0.375934	0.00421652	repressed	0.424768	0	-0.0845082	0.618865	unresponsive	0.593463	0	-0.0552145	0.844899	unresponsive	-0.00484116	0	-0.641415	1.58056e-07	repressed	0.694076	0	0.0944725	0.758523	unresponsive	0.336126	0	-0.31193	0.0411568	unresponsive
chr5_99899902_99900402	0.653048	0		0.424958	0	-0.274583	0.600947	unresponsive	0.431234	0	-0.249196	0.0789297	unresponsive	0.530933	0	0.0223255	0.892184	unresponsive	1.15382	0	0.509732	0.00935089	induced	0.384504	0	-0.252258	0.245751	unresponsive	0.907824	0	0.32281	0.00781512	induced	0.738275	0	0.0898003	0.708537	unresponsive
chr22_27420711_27421211	0.653057	0		0.839423	0	0.155855	0.809339	unresponsive	1.06752	0	0.386829	0.000443559	induced	0.531318	0	0.0239747	0.888235	unresponsive	0.34816	0	-0.306324	0.0713109	unresponsive	0.79907	0	0.158751	0.861303	unresponsive	0.516263	0	-0.0638043	0.84002	unresponsive	0.795072	0	0.139808	0.4778	unresponsive
chr1_203327275_203327775	0.653106	0		0.873915	0	0.168656	0.736951	unresponsive	0.98749	0	0.308096	0.0420499	unresponsive	1.5211	0	1.01275	1.17079e-23	induced	0.986131	0	0.338459	0.123088	unresponsive	0.44361	0	-0.186031	0.909461	unresponsive	1.06231	0	0.493906	7.22105e-05	induced	0.237006	0	-0.427482	0.00354345	repressed
chr2_120935008_120935508	0.653124	0		0.845417	0	0.10476	0.728043	unresponsive	1.00718	0	0.327346	0.00581391	induced	0.774662	0	0.269746	0.0248532	unresponsive	0.317459	0	-0.340431	0.0515933	unresponsive	0.765178	0	0.127961	0.93189	unresponsive	0.422639	0	-0.138186	0.585157	unresponsive	0.615044	0	-0.0420795	0.899627	unresponsive
chr5_73436979_73437479	0.653199	0		0.788681	0	0.0584546	0.881518	unresponsive	0.69024	0	0.00983101	0.981471	unresponsive	1.60408	0	1.09476	7.6183e-21	induced	1.3267	0	0.686385	0.00130457	induced	0.768982	0	0.135279	0.987111	unresponsive	1.1777	0	0.650631	7.05418e-05	induced	0.386855	0	-0.317475	0.22572	unresponsive
chr9_18994382_18994882	0.653201	0		-0.0566723	0	-0.829241	0.000123144	repressed	0.694421	0	0.0139662	0.968696	unresponsive	0.452127	0	-0.0571885	0.729469	unresponsive	0.369923	0	-0.282354	0.13052	unresponsive	0.634718	0	-0.00413181	0.999638	unresponsive	0.373354	0	-0.201367	0.28665	unresponsive	0.543847	0	-0.109928	0.659892	unresponsive
chr7_74477569_74478069	0.653229	0		0.972566	0	0.262358	0.549563	unresponsive	0.865139	0	0.183717	0.381616	unresponsive	0.9801	0	0.472862	0.000140946	induced	0.683245	0	0.0322861	0.926196	unresponsive	0.727144	0	0.0914376	0.998317	unresponsive	0.670545	0	0.116968	0.729373	unresponsive	0.442169	0	-0.216677	0.336763	unresponsive
chr10_109967042_109967542	0.653251	0		0.257766	0	-0.477732	0.00223835	repressed	0.520161	0	-0.160449	0.295295	unresponsive	0.315002	0	-0.191403	0.0991799	unresponsive	0.511327	0	-0.14542	0.45155	unresponsive	0.550408	0	-0.0905958	0.986458	unresponsive	0.51764	0	-0.0642571	0.818923	unresponsive	0.449935	0	-0.192167	0.247714	unresponsive
chr19_4694111_4694611	0.653257	0		0.3848	0	-0.399032	0.195861	unresponsive	0.713927	0	0.0308463	0.933647	unresponsive	0.98645	0	0.477584	3.74949e-05	induced	0.667466	0	0.0022619	0.99539	unresponsive	0.320586	0	-0.310484	0.386646	unresponsive	0.545774	0	-0.0119032	0.981823	unresponsive	0.550617	0	-0.119323	0.662451	unresponsive
chr17_39674607_39675107	0.653442	0		0.803327	0	0.111197	0.860643	unresponsive	0.917788	0	0.233919	0.26713	unresponsive	1.04642	0	0.539155	2.56188e-06	induced	0.634674	0	-0.00909502	0.984172	unresponsive	0.631493	0	-0.00254802	0.999864	unresponsive	0.703835	0	0.141297	0.65545	unresponsive	0.398421	0	-0.302251	0.224421	unresponsive
chr15_78449360_78449860	0.653492	0		0.120285	0	-0.631148	0.000471128	repressed	0.649852	0	-0.0300271	0.91833	unresponsive	0.247289	0	-0.260923	0.0223058	unresponsive	0.642004	0	-0.0048875	0.988343	unresponsive	0.624293	0	-0.0156317	0.999087	unresponsive	0.47088	0	-0.110612	0.654344	unresponsive	0.693593	0	0.0531769	0.860471	unresponsive
chr10_21350137_21350637	0.653499	0		0.0411254	0	-0.712888	0.000285724	repressed	0.98441	0	0.304396	0.0451689	unresponsive	0.658969	0	0.153633	0.333869	unresponsive	0.234177	0	-0.420302	0.0212334	unresponsive	0.944327	0	0.299724	0.37093	unresponsive	0.487483	0	-0.0877537	0.79078	unresponsive	0.814705	0	0.148228	0.534841	unresponsive
chr5_116864391_116864891	0.653515	0		0.191771	0	-0.552315	5.35191e-05	repressed	0.619948	0	-0.0587158	0.827348	unresponsive	0.157598	0	-0.350395	0.000428722	repressed	0.0719511	0	-0.582618	3.75941e-06	repressed	0.369284	0	-0.270192	0.136221	unresponsive	0.424876	0	-0.157486	0.372537	unresponsive	0.345758	0	-0.308519	0.0124705	unresponsive
chr11_11463559_11464059	0.653533	0		0.295284	0	-0.45975	0.117321	unresponsive	0.751533	0	0.0690071	0.855465	unresponsive	1.27674	0	0.765035	3.52053e-08	induced	0.447166	0	-0.209749	0.466862	unresponsive	0.283151	0	-0.345242	0.926414	unresponsive	0.936295	0	0.371284	0.0755798	unresponsive	0.514539	0	-0.159674	0.612617	unresponsive
chr2_65663242_65663742	0.653565	0		0.196326	0	-0.549082	0.00301525	repressed	0.544254	0	-0.13749	0.434322	unresponsive	0.688366	0	0.180645	0.126775	unresponsive	0.757363	0	0.105699	0.624817	unresponsive	0.512054	0	-0.125206	0.933208	unresponsive	0.649112	0	0.0785858	0.79722	unresponsive	0.682412	0	0.0304098	0.922546	unresponsive
chr6_41537132_41537632	0.653666	0		0.541831	0	-0.173166	0.716438	unresponsive	0.721777	0	0.0402381	0.85426	unresponsive	0.270716	0	-0.237778	0.00856789	repressed	0.743191	0	0.0895101	0.642022	unresponsive	0.612118	0	-0.0228769	0.999087	unresponsive	0.489405	0	-0.0763209	0.739718	unresponsive	0.563295	0	-0.0874833	0.636529	unresponsive
chr6_44043897_44044392	0.6538	0		0.279313	0	-0.445845	0.0655371	unresponsive	0.616209	0	-0.0647967	0.815113	unresponsive	0.994366	0	0.487905	2.46582e-07	induced	0.410391	0	-0.234138	0.355606	unresponsive	0.559854	0	-0.0767381	0.998737	unresponsive	0.782357	0	0.228119	0.179916	unresponsive	0.336708	0	-0.349597	0.0228911	unresponsive
chr2_215619291_215619791	0.653821	0		0.958947	0	0.208623	0.34638	unresponsive	0.88674	0	0.203177	0.22786	unresponsive	0.854931	0	0.34437	0.00276535	induced	0.713596	0	0.0539998	0.850049	unresponsive	0.441618	0	-0.1944	0.714196	unresponsive	0.72981	0	0.15359	0.485406	unresponsive	0.782809	0	0.114561	0.63434	unresponsive
chr15_70323418_70323918	0.653822	0		0.442682	0	-0.303102	0.0608951	unresponsive	0.590863	0	-0.0889105	0.704353	unresponsive	0.590135	0	0.0807504	0.560653	unresponsive	0.464107	0	-0.185777	0.362934	unresponsive	0.621642	0	-0.017921	0.999087	unresponsive	0.584414	0	0.0105586	0.979657	unresponsive	0.256871	0	-0.39768	0.00182184	repressed
chr18_55546918_55547418	0.653866	0		0.679681	0	-0.0748613	0.819819	unresponsive	0.637446	0	-0.0453393	0.878075	unresponsive	0.174938	0	-0.332917	0.00342731	repressed	0.675768	0	0.0247719	0.932317	unresponsive	0.496822	0	-0.143561	0.900026	unresponsive	0.489411	0	-0.101143	0.706626	unresponsive	0.61334	0	-0.0625432	0.846996	unresponsive
chr6_13421074_13421574	0.653885	0		0.0605834	0	-0.702301	0.00125321	repressed	0.678579	0	-0.00267403	0.995276	unresponsive	0.506123	0	-0.0016073	0.994531	unresponsive	0.2202	0	-0.438816	0.0368066	unresponsive	0.747509	0	0.109233	0.987649	unresponsive	0.515501	0	-0.0786374	0.848859	unresponsive	0.762593	0	0.08644	0.816241	unresponsive
chr15_70826727_70827227	0.653905	0		0.250075	0	-0.506177	0.0203629	unresponsive	0.356161	0	-0.326939	0.105745	unresponsive	1.14013	0	0.631403	4.07526e-07	induced	0.580235	0	-0.0818017	0.826288	unresponsive	0.556178	0	-0.0778916	0.999087	unresponsive	1.16572	0	0.588261	2.47579e-05	induced	0.681139	0	0.0207077	0.96745	unresponsive
chr19_48329570_48330070	0.653966	0		0.234929	0	-0.508414	0.00299412	repressed	0.455445	0	-0.226942	0.116601	unresponsive	1.03914	0	0.528909	5.4525e-08	induced	1.06918	0	0.418737	0.0333997	unresponsive	0.593088	0	-0.0423123	0.999087	unresponsive	0.88597	0	0.321322	0.0126947	unresponsive	0.740958	0	0.0779117	0.752589	unresponsive
chr6_33755279_33755779	0.653979	0		0.609137	0	-0.0854011	0.90297	unresponsive	0.78772	0	0.107632	0.607337	unresponsive	0.574748	0	0.0658796	0.648764	unresponsive	0.642715	0	-0.0040382	0.991308	unresponsive	0.687596	0	0.0502793	0.999087	unresponsive	0.458476	0	-0.120055	0.598726	unresponsive	0.234455	0	-0.429539	0.00089461	repressed
chr1_227344238_227344738	0.654105	0		-0.272991	0	-1.02822	8.46188e-06	repressed	0.0847213	0	-0.598001	0.000101122	repressed	0.812492	0	0.304718	0.0410617	unresponsive	0.509419	0	-0.145967	0.581454	unresponsive	0.535676	0	-0.110602	0.996643	unresponsive	0.929084	0	0.349918	0.0403207	unresponsive	0.505651	0	-0.161475	0.576806	unresponsive
chr5_59133715_59134215	0.654276	0		0.104084	0	-0.646786	0.00918323	repressed	0.278928	0	-0.407189	0.3329	unresponsive	1.06095	0	0.546091	0.000190706	induced	0.689441	0	0.037331	0.919033	unresponsive	0.481605	0	-0.154563	0.973301	unresponsive	0.868811	0	0.288367	0.167685	unresponsive	0.92482	0	0.253194	0.255553	unresponsive
chr14_34179685_34180185	0.654283	0		0.0457848	0	-0.70883	0.00115148	repressed	0.745606	0	0.063418	0.867618	unresponsive	0.503165	0	-0.00430975	0.984868	unresponsive	0.329063	0	-0.315648	0.236948	unresponsive	0.829854	0	0.190931	0.863302	unresponsive	0.436641	0	-0.161223	0.609303	unresponsive	0.612543	0	-0.0562794	0.889559	unresponsive
chr15_71447791_71448291	0.654319	0		0.100168	0	-0.663991	0.00136841	repressed	0.987542	0	0.306924	0.0200396	unresponsive	0.742845	0	0.238478	0.112432	unresponsive	-0.026907	0	-0.685051	2.60519e-06	repressed	1.05808	0	0.420813	0.00178845	induced	0.586462	0	0.0140235	0.975297	unresponsive	1.23209	0	0.577147	3.98592e-06	induced
chr2_43220613_43221113	0.654348	0		0.252987	0	-0.501536	0.00326764	repressed	0.500797	0	-0.180791	0.173874	unresponsive	0.664664	0	0.156633	0.153459	unresponsive	0.493293	0	-0.167078	0.434429	unresponsive	0.594481	0	-0.0403172	0.999087	unresponsive	0.666895	0	0.0970769	0.65748	unresponsive	0.362684	0	-0.293902	0.0138958	unresponsive
chr10_110765048_110765548	0.65435	0		0.0608103	0	-0.685374	0.000118796	repressed	0.421991	0	-0.263286	0.200488	unresponsive	0.539895	0	0.0321822	0.870759	unresponsive	0.515342	0	-0.138238	0.581622	unresponsive	0.30562	0	-0.33697	0.159621	unresponsive	0.761857	0	0.186132	0.421461	unresponsive	0.63647	0	-0.0304488	0.942294	unresponsive
chr14_81323861_81324361	0.654358	0		0.484901	0	-0.199128	0.734343	unresponsive	1.00093	0	0.32011	0.00243782	induced	0.789258	0	0.280043	0.0030239	induced	0.566148	0	-0.0834747	0.747291	unresponsive	0.542908	0	-0.0944907	0.973985	unresponsive	0.500278	0	-0.0744267	0.757761	unresponsive	0.620521	0	-0.057502	0.836069	unresponsive
chr2_156341640_156342140	0.65436	0		1.02812	0	0.311529	0.444412	unresponsive	1.30459	0	0.621643	2.6389e-06	induced	1.33015	0	0.822179	7.90542e-10	induced	1.10889	0	0.459009	0.0537394	unresponsive	0.710103	0	0.0785323	0.999087	unresponsive	0.601816	0	0.0659553	0.8967	unresponsive	0.636058	0	-0.0458773	0.919714	unresponsive
chr5_54388199_54388699	0.654421	0		0.575748	0	-0.194937	0.64153	unresponsive	0.460284	0	-0.219746	0.283908	unresponsive	0.954381	0	0.443509	9.63636e-05	induced	0.626644	0	-0.0286987	0.923213	unresponsive	0.479931	0	-0.15735	0.937498	unresponsive	0.930495	0	0.355438	0.0176984	unresponsive	0.686177	0	0.0221743	0.958107	unresponsive
chr19_1107425_1107925	0.654427	0		0.562601	0	-0.152955	0.690084	unresponsive	1.00742	0	0.323815	0.0297594	unresponsive	0.971405	0	0.463416	5.79209e-05	induced	0.520662	0	-0.123208	0.711803	unresponsive	0.80514	0	0.173069	0.892669	unresponsive	0.619458	0	0.0791538	0.850969	unresponsive	0.280407	0	-0.392368	0.0256176	unresponsive
chr19_33380687_33381187	0.65443	0		0.156213	0	-0.560133	0.0127475	unresponsive	0.448118	0	-0.233995	0.0516572	unresponsive	0.150433	0	-0.358204	0.000186263	repressed	0.730405	0	0.0808413	0.73477	unresponsive	0.436961	0	-0.203504	0.489003	unresponsive	0.593812	0	0.0200373	0.955192	unresponsive	0.645632	0	-0.0349832	0.91566	unresponsive
chr6_56807914_56808414	0.654547	0		0.077203	0	-0.667655	0.000364374	repressed	0.331611	0	-0.352603	0.0173059	unresponsive	0.896997	0	0.387296	0.000999073	induced	0.7814	0	0.129079	0.593906	unresponsive	0.441001	0	-0.198954	0.860474	unresponsive	0.59915	0	0.0123031	0.980648	unresponsive	0.453351	0	-0.203524	0.335202	unresponsive
chr1_27574855_27575355	0.654673	0		1.94366	0	1.22367	1.36155e-06	induced	1.30757	0	0.623616	0.000131842	induced	1.45817	0	0.949818	2.72678e-12	induced	0.859448	0	0.210208	0.496105	unresponsive	0.752149	0	0.119713	0.998125	unresponsive	0.816623	0	0.291177	0.36166	unresponsive	0.635792	0	-0.059928	0.737986	unresponsive
chr1_26620588_26621088	0.654716	0		1.09563	0	0.417266	0.480083	unresponsive	1.17165	0	0.486794	0.00241631	induced	1.51803	0	1.00801	4.9484e-16	induced	1.21882	0	0.578243	0.325445	unresponsive	0.583889	0	-0.0404879	0.999497	unresponsive	0.807936	0	0.274802	0.338081	unresponsive	0.87503	0	0.190564	0.52591	unresponsive
chr2_207796724_207797224	0.654755	0		0.234355	0	-0.503676	0.00695612	repressed	0.639532	0	-0.0410608	0.887331	unresponsive	0.567733	0	0.0593609	0.687871	unresponsive	0.474846	0	-0.176758	0.375841	unresponsive	0.599669	0	-0.0379803	0.999087	unresponsive	0.659386	0	0.0694853	0.815343	unresponsive	0.391127	0	-0.27633	0.0566338	unresponsive
chr19_13843137_13843637	0.65479	0		1.10549	0	0.428766	0.468573	unresponsive	1.05663	0	0.372872	0.00991522	induced	1.04035	0	0.532784	1.26981e-05	induced	0.665213	0	0.0135009	0.972981	unresponsive	0.641507	0	0.00807538	0.999638	unresponsive	0.682542	0	0.141851	0.675363	unresponsive	0.524454	0	-0.139619	0.610562	unresponsive
chr17_65018804_65019304	0.654799	0		0.290391	0	-0.459454	0.0005723	repressed	0.63692	0	-0.04485	0.851978	unresponsive	0.412703	0	-0.0958736	0.424521	unresponsive	0.611168	0	-0.0393794	0.884083	unresponsive	0.746016	0	0.106558	0.952829	unresponsive	0.505007	0	-0.0639151	0.813239	unresponsive	0.434067	0	-0.222301	0.113989	unresponsive
chr7_90816993_90817493	0.654813	0		0.7852	0	0.034052	0.943746	unresponsive	0.0793617	0	-0.605789	0.000117613	repressed	1.03026	0	0.517198	0.000111846	induced	1.08434	0	0.425894	0.0399656	unresponsive	0.577323	0	-0.056696	0.999087	unresponsive	1.12598	0	0.559167	0.000111432	induced	0.627435	0	-0.0393726	0.927909	unresponsive
chr12_121456660_121457160	0.655047	0		0.614446	0	-0.106059	0.797138	unresponsive	0.758946	0	0.0764604	0.799278	unresponsive	0.881615	0	0.374318	0.005581	induced	0.482188	0	-0.170025	0.474082	unresponsive	0.796198	0	0.152815	0.933028	unresponsive	0.512721	0	-0.0724797	0.842602	unresponsive	0.702281	0	0.0329026	0.93648	unresponsive
chr12_25385782_25386282	0.655119	0		1.25158	0	0.536171	0.0635293	unresponsive	0.844329	0	0.162808	0.371211	unresponsive	1.04134	0	0.532405	2.78842e-07	induced	0.871165	0	0.213981	0.262615	unresponsive	0.538589	0	-0.0995422	0.983684	unresponsive	0.657724	0	0.1014	0.730101	unresponsive	0.684323	0	0.0235736	0.948004	unresponsive
chr1_17232735_17233235	0.655282	0		0.73425	0	-0.00782336	0.984528	unresponsive	0.825308	0	0.141075	0.521841	unresponsive	1.41761	0	0.906018	1.68728e-18	induced	0.714828	0	0.0535366	0.855375	unresponsive	0.70311	0	0.0692498	0.999087	unresponsive	1.14662	0	0.581159	3.737e-06	induced	0.678087	0	0.00795234	0.985794	unresponsive
chr10_71236160_71236660	0.655373	0		0.222406	0	-0.536972	0.000388076	repressed	0.55325	0	-0.130148	0.484621	unresponsive	0.810957	0	0.301169	0.00593502	induced	0.415735	0	-0.242104	0.190353	unresponsive	0.482119	0	-0.158516	0.859732	unresponsive	0.895946	0	0.336468	0.0142075	unresponsive	0.290475	0	-0.392678	0.00682011	repressed
chr14_68458892_68459392	0.655505	0		0.48381	0	-0.246058	0.299176	unresponsive	0.544277	0	-0.138064	0.436281	unresponsive	0.0324694	0	-0.474726	6.30467e-06	repressed	0.196594	0	-0.466591	0.00580913	repressed	0.567701	0	-0.0707863	0.998767	unresponsive	0.514864	0	-0.0506826	0.879146	unresponsive	0.545209	0	-0.106649	0.640124	unresponsive
chr9_27365831_27366331	0.655526	0		0.113831	0	-0.633014	8.98149e-05	repressed	0.568612	0	-0.111208	0.637118	unresponsive	0.680153	0	0.172538	0.176238	unresponsive	0.242093	0	-0.418261	0.01866	unresponsive	0.754945	0	0.119226	0.958845	unresponsive	0.712338	0	0.124452	0.601703	unresponsive	0.4975	0	-0.178245	0.372523	unresponsive
chr17_4130803_4131303	0.655591	0		0.708977	0	-0.0325859	0.939822	unresponsive	0.785773	0	0.101475	0.757129	unresponsive	0.856558	0	0.343558	0.0339991	unresponsive	0.876146	0	0.208085	0.493915	unresponsive	0.49927	0	-0.133766	0.985898	unresponsive	1.23499	0	0.628941	0.000101874	induced	1.00862	0	0.367261	0.0677649	unresponsive
chr6_163420260_163420760	0.655622	0		0.0329516	0	-0.678554	0.0373871	unresponsive	0.635855	0	-0.0453977	0.870991	unresponsive	0.456316	0	-0.0547974	0.712368	unresponsive	1.17484	0	0.53042	0.00609504	induced	0.722643	0	0.0841582	0.991895	unresponsive	0.836851	0	0.255304	0.107496	unresponsive	0.634093	0	-0.0205388	0.951561	unresponsive
chr4_140856783_140857283	0.655647	0		0.154245	0	-0.592349	9.11474e-05	repressed	0.495949	0	-0.187376	0.171404	unresponsive	0.508101	0	-0.00170073	0.991547	unresponsive	0.490994	0	-0.164497	0.437855	unresponsive	0.490585	0	-0.15097	0.855546	unresponsive	0.585532	0	0.0154488	0.968673	unresponsive	0.607345	0	-0.0544065	0.829945	unresponsive
chr1_203327175_203327675	0.655678	0		0.914467	0	0.207309	0.678962	unresponsive	0.936548	0	0.254491	0.11737	unresponsive	1.42422	0	0.913699	7.66441e-21	induced	0.932653	0	0.280588	0.194415	unresponsive	0.438302	0	-0.193293	0.877552	unresponsive	1.01321	0	0.444882	0.000744296	induced	0.241921	0	-0.427674	0.00319695	repressed
chr22_40512842_40513342	0.655697	0		0.00247695	0	-0.764948	0.000830922	repressed	0.384602	0	-0.298737	0.0298719	unresponsive	0.525914	0	0.0162792	0.927363	unresponsive	0.275608	0	-0.384769	0.0399656	unresponsive	0.609089	0	-0.0300084	0.999087	unresponsive	0.755338	0	0.157892	0.489897	unresponsive	0.503132	0	-0.159159	0.439669	unresponsive
chr15_70013010_70013510	0.655714	0		0.19429	0	-0.542742	0.00402517	repressed	0.562829	0	-0.121814	0.622343	unresponsive	0.83969	0	0.324871	0.0146093	unresponsive	0.800287	0	0.150705	0.573139	unresponsive	0.624201	0	-0.0166654	0.999087	unresponsive	1.09	0	0.488035	3.08593e-05	induced	0.574338	0	-0.0613851	0.8517	unresponsive
chr17_81436088_81436588	0.655789	0		0.842207	0	0.140628	0.808473	unresponsive	0.928889	0	0.245827	0.181225	unresponsive	1.01169	0	0.501673	3.79321e-05	induced	0.786081	0	0.138803	0.677539	unresponsive	0.662512	0	0.0407657	0.999087	unresponsive	0.758348	0	0.201449	0.423651	unresponsive	0.229802	0	-0.426074	0.0332295	unresponsive
chr22_41667171_41667671	0.655903	0		-0.0327655	0	-0.793478	6.20762e-05	repressed	0.5447	0	-0.14063	0.56547	unresponsive	0.94119	0	0.432442	0.000292996	induced	1.0061	0	0.345468	0.0702097	unresponsive	0.358796	0	-0.27361	0.531421	unresponsive	0.92695	0	0.355095	0.0132617	unresponsive	0.846294	0	0.187791	0.353819	unresponsive
chrX_39755132_39755632	0.655908	0		0.690464	0	-0.0266896	0.964516	unresponsive	0.8639	0	0.180322	0.472273	unresponsive	0.952823	0	0.440862	0.00121057	induced	0.642967	0	-0.00866338	0.984771	unresponsive	0.59849	0	-0.0415155	0.999087	unresponsive	0.788457	0	0.2355	0.371392	unresponsive	0.326245	0	-0.367594	0.123316	unresponsive
chr18_44826202_44826702	0.655962	0		0.680476	0	-0.0285599	0.958838	unresponsive	0.904653	0	0.221843	0.152616	unresponsive	0.936525	0	0.426984	6.55374e-05	induced	0.40986	0	-0.243002	0.231429	unresponsive	0.745375	0	0.106231	0.977283	unresponsive	0.773744	0	0.209193	0.246889	unresponsive	0.807771	0	0.126541	0.621692	unresponsive
chr2_237695348_237695848	0.655981	0		0.648539	0	-0.105342	0.661032	unresponsive	0.661095	0	-0.022659	0.941895	unresponsive	0.825063	0	0.315516	0.00253675	induced	0.682117	0	0.0264617	0.922554	unresponsive	0.606612	0	-0.031082	0.999087	unresponsive	0.734548	0	0.151857	0.432942	unresponsive	0.669177	0	0.00230056	0.995934	unresponsive
chr15_35705637_35706137	0.656008	0		0.675887	0	-0.0338887	0.962925	unresponsive	0.487115	0	-0.198549	0.158161	unresponsive	0.801414	0	0.288315	0.00799209	induced	0.90357	0	0.248924	0.155221	unresponsive	0.480897	0	-0.157035	0.817848	unresponsive	0.625227	0	0.0460332	0.876447	unresponsive	0.343616	0	-0.322771	0.004916	repressed
chr17_39675374_39675874	0.656149	0		0.973251	0	0.282929	0.586803	unresponsive	0.945144	0	0.261109	0.124907	unresponsive	1.06671	0	0.5564	1.14467e-06	induced	0.577807	0	-0.0764382	0.797716	unresponsive	0.721768	0	0.0847762	0.998737	unresponsive	0.748398	0	0.180927	0.498216	unresponsive	0.372596	0	-0.309225	0.142242	unresponsive
chr15_39362576_39363076	0.656163	0		0.204816	0	-0.552962	0.00248819	repressed	0.510237	0	-0.173691	0.300205	unresponsive	0.271371	0	-0.239613	0.038994	unresponsive	0.631963	0	-0.0175446	0.956862	unresponsive	0.50917	0	-0.128355	0.933657	unresponsive	0.61721	0	0.0278219	0.940445	unresponsive	0.51453	0	-0.130872	0.553656	unresponsive
chr22_17171811_17172311	0.656241	0		0.729089	0	-0.0188661	0.960615	unresponsive	0.799857	0	0.116016	0.645095	unresponsive	1.03849	0	0.526937	4.19824e-06	induced	0.773277	0	0.112455	0.661625	unresponsive	0.376606	0	-0.25931	0.6197	unresponsive	0.679155	0	0.107542	0.734082	unresponsive	0.619592	0	-0.0457024	0.913106	unresponsive
chr5_6727154_6727654	0.656253	0		0.669036	0	-0.0407393	0.947797	unresponsive	0.571544	0	-0.112665	0.609641	unresponsive	0.433433	0	-0.0754821	0.648082	unresponsive	0.383888	0	-0.281294	0.191469	unresponsive	0.513216	0	-0.127943	0.946566	unresponsive	0.46004	0	-0.119804	0.66317	unresponsive	0.171246	0	-0.493748	0.000284717	repressed
chr6_156992332_156992810	0.656315	0		0.290055	0	-0.460052	0.00297908	repressed	0.557583	0	-0.127438	0.476794	unresponsive	0.539411	0	0.0271717	0.860343	unresponsive	0.556223	0	-0.0997064	0.63718	unresponsive	0.642726	0	0.00531675	0.999638	unresponsive	0.513962	0	-0.0709612	0.792127	unresponsive	0.454433	0	-0.219127	0.14978	unresponsive
chr14_52853196_52853696	0.656333	0		0.0960941	0	-0.65844	0.000267108	repressed	0.288032	0	-0.395046	0.00229576	repressed	0.200255	0	-0.311842	0.0142184	unresponsive	0.509695	0	-0.146789	0.493781	unresponsive	0.395528	0	-0.2399	0.560723	unresponsive	0.77707	0	0.199592	0.270304	unresponsive	0.635212	0	-0.0271397	0.941658	unresponsive
chr2_127400996_127401496	0.656333	0		0.571542	0	-0.142249	0.751078	unresponsive	0.616716	0	-0.0681968	0.791042	unresponsive	1.04081	0	0.52903	1.09648e-06	induced	0.668858	0	0.0137055	0.967681	unresponsive	0.569704	0	-0.0726093	0.999087	unresponsive	0.739059	0	0.178826	0.39231	unresponsive	0.359934	0	-0.316284	0.0371429	unresponsive
chr6_32976029_32976529	0.656364	0		0.692457	0	-0.0228863	0.968555	unresponsive	0.60621	0	-0.0764413	0.746184	unresponsive	0.215367	0	-0.296973	0.00901497	repressed	0.622967	0	-0.0333185	0.899608	unresponsive	0.577726	0	-0.0610091	0.999087	unresponsive	0.594583	0	0.0263166	0.943941	unresponsive	0.641952	0	-0.00444385	0.991083	unresponsive
chr12_121748935_121749435	0.656407	0		0.320718	0	-0.429826	0.00315359	repressed	0.354768	0	-0.329258	0.0043646	repressed	0.890697	0	0.381295	0.000203902	induced	0.363806	0	-0.305308	0.187379	unresponsive	0.482007	0	-0.155634	0.836594	unresponsive	0.603221	0	0.0310668	0.929556	unresponsive	0.432554	0	-0.227854	0.123919	unresponsive
chr10_102230429_102230929	0.656493	0		0.991094	0	0.25651	0.474227	unresponsive	1.16247	0	0.47976	0.0140691	unresponsive	1.17152	0	0.660475	1.65318e-05	induced	0.733728	0	0.0762143	0.859304	unresponsive	0.505165	0	-0.122522	0.999087	unresponsive	0.448439	0	-0.0900554	0.767254	unresponsive	0.544474	0	-0.154202	0.737986	unresponsive
chr1_47708707_47709207	0.656538	0		0.93214	0	0.253833	0.677875	unresponsive	0.988291	0	0.30391	0.0533913	unresponsive	1.0531	0	0.543626	1.00779e-05	induced	0.732449	0	0.0764388	0.803089	unresponsive	0.440959	0	-0.195534	0.838421	unresponsive	0.3335	0	-0.202895	0.532253	unresponsive	0.45107	0	-0.23804	0.410545	unresponsive
chr2_226649509_226650009	0.656625	0		0.110478	0	-0.640138	4.84992e-06	repressed	0.71235	0	0.0294244	0.917598	unresponsive	0.764664	0	0.25326	0.0172668	unresponsive	0.433888	0	-0.222354	0.207579	unresponsive	0.700329	0	0.0620753	0.999087	unresponsive	0.705374	0	0.136103	0.495864	unresponsive	0.52135	0	-0.145461	0.440913	unresponsive
chr15_95557118_95557618	0.656795	0		0.638745	0	-0.109731	0.691213	unresponsive	0.599267	0	-0.0872148	0.727693	unresponsive	1.16053	0	0.643862	1.61209e-07	induced	1.21341	0	0.561924	0.00100522	induced	0.575837	0	-0.0637885	0.999087	unresponsive	0.969854	0	0.399144	0.00173745	induced	0.812553	0	0.155745	0.428017	unresponsive
chr4_57081528_57082028	0.656796	0		0.199518	0	-0.563604	0.000543766	repressed	0.822871	0	0.14004	0.428466	unresponsive	0.612273	0	0.102757	0.430103	unresponsive	0.26	0	-0.401422	0.00972587	repressed	0.788798	0	0.14966	0.835272	unresponsive	0.440515	0	-0.133588	0.555924	unresponsive	0.643995	0	-0.0120611	0.973982	unresponsive
chr19_2060093_2060593	0.656879	0		0.79603	0	0.10089	0.876279	unresponsive	0.819115	0	0.133717	0.648853	unresponsive	0.928991	0	0.417452	0.0032448	induced	0.686797	0	0.0344969	0.932042	unresponsive	0.55491	0	-0.0845682	0.999087	unresponsive	0.648837	0	0.0782891	0.854858	unresponsive	0.631858	0	-0.0464263	0.924857	unresponsive
chr2_65436323_65436823	0.656886	0		-0.310661	0	-1.07654	5.68104e-09	repressed	0.79539	0	0.109483	0.62613	unresponsive	0.915373	0	0.402241	0.000124368	induced	0.844094	0	0.191521	0.424217	unresponsive	0.310866	0	-0.325618	0.210302	unresponsive	0.670931	0	0.120708	0.671677	unresponsive	0.583504	0	-0.0702701	0.803363	unresponsive
chr19_29595682_29596182	0.656896	0		0.452575	0	-0.278437	0.384004	unresponsive	0.759485	0	0.0758763	0.757083	unresponsive	0.891886	0	0.379145	0.00167784	induced	0.822095	0	0.176588	0.537082	unresponsive	0.61866	0	-0.0195858	0.999087	unresponsive	0.788205	0	0.204127	0.200804	unresponsive	0.560996	0	-0.119504	0.626649	unresponsive
chr12_114914178_114914678	0.656986	0		0.153053	0	-0.606421	0.000140286	repressed	0.656843	0	-0.0275373	0.921115	unresponsive	1.03038	0	0.51922	2.53842e-09	induced	0.514786	0	-0.141184	0.466096	unresponsive	0.832421	0	0.197509	0.738493	unresponsive	0.904265	0	0.323396	0.0035044	induced	1.0814	0	0.411555	0.000173022	induced
chr6_14211426_14211926	0.657007	0		0.893278	0	0.160185	0.608394	unresponsive	1.08382	0	0.400209	0.00172351	induced	0.914638	0	0.404399	0.000535227	induced	0.353289	0	-0.303162	0.111574	unresponsive	0.426264	0	-0.21791	0.641677	unresponsive	0.274053	0	-0.290769	0.0941771	unresponsive	0.501625	0	-0.158108	0.483544	unresponsive
chr17_72420957_72421457	0.657043	0		1.09127	0	0.411695	0.48802	unresponsive	0.710604	0	0.0258287	0.931066	unresponsive	0.693944	0	0.179515	0.16304	unresponsive	1.21125	0	0.563293	0.00392064	induced	0.651875	0	0.0139521	0.999382	unresponsive	0.669448	0	0.0955906	0.700249	unresponsive	0.568406	0	-0.0908925	0.698869	unresponsive
chr15_98668838_98669338	0.657084	0		0.81714	0	0.0888234	0.808504	unresponsive	0.636005	0	-0.0487374	0.83937	unresponsive	0.840267	0	0.328854	0.000398215	induced	0.769855	0	0.11159	0.578933	unresponsive	0.688004	0	0.0462675	0.999087	unresponsive	0.656658	0	0.0704006	0.782301	unresponsive	0.628862	0	-0.0288729	0.924641	unresponsive
chr2_100903561_100904061	0.657086	0		1.01414	0	0.289015	0.390896	unresponsive	0.728746	0	0.0413002	0.912531	unresponsive	1.11634	0	0.603738	4.46226e-06	induced	0.589319	0	-0.0731838	0.81005	unresponsive	0.545542	0	-0.0861548	0.999087	unresponsive	0.501188	0	-0.0321887	0.974229	unresponsive	0.371253	0	-0.287875	0.151203	unresponsive
chr6_41767538_41768038	0.657148	0		0.355742	0	-0.379207	0.156799	unresponsive	0.49911	0	-0.186494	0.348143	unresponsive	1.15411	0	0.642711	6.7558e-10	induced	0.946258	0	0.288066	0.216165	unresponsive	0.529501	0	-0.110115	0.988474	unresponsive	0.686854	0	0.0949167	0.747227	unresponsive	0.336087	0	-0.334909	0.0307032	unresponsive
chr9_22084494_22084994	0.657155	0		0.326271	0	-0.391527	0.281018	unresponsive	0.525306	0	-0.159902	0.339803	unresponsive	0.844031	0	0.328685	0.00587275	induced	0.941454	0	0.284864	0.0805682	unresponsive	0.576123	0	-0.0627858	0.999087	unresponsive	0.77387	0	0.169723	0.402815	unresponsive	0.624376	0	-0.0273692	0.937995	unresponsive
chr17_4130953_4131453	0.657155	0		0.663632	0	-0.0814218	0.828122	unresponsive	0.726583	0	0.0411262	0.92027	unresponsive	0.811181	0	0.297159	0.0721167	unresponsive	0.841694	0	0.170569	0.606686	unresponsive	0.476876	0	-0.158731	0.958845	unresponsive	1.21317	0	0.607422	0.000127552	induced	0.978643	0	0.331748	0.107026	unresponsive
chr2_231673107_231673579	0.65728	0		1.3686	0	0.648956	0.111648	unresponsive	1.10439	0	0.415651	0.0560266	unresponsive	0.991869	0	0.481005	0.00441797	induced	0.974244	0	0.323378	0.268318	unresponsive	0.315488	0	-0.328578	0.521152	unresponsive	0.344831	0	-0.248758	0.767254	unresponsive	0.772715	0	0.092214	0.737986	unresponsive
chrX_68071861_68072361	0.657373	0		0.476724	0	-0.271934	0.286105	unresponsive	0.177584	0	-0.508105	0.00427905	repressed	1.2833	0	0.769826	2.71233e-08	induced	0.939108	0	0.283747	0.245426	unresponsive	0.558273	0	-0.0737868	0.999087	unresponsive	1.03323	0	0.456631	0.00529332	induced	0.317673	0	-0.3262	0.737986	unresponsive
chr6_163420310_163420779	0.657622	0		0.0307227	0	-0.682186	0.03562	unresponsive	0.638933	0	-0.0443694	0.87428	unresponsive	0.456353	0	-0.0568169	0.700946	unresponsive	1.16783	0	0.521249	0.00705401	induced	0.72542	0	0.0852387	0.991456	unresponsive	0.836635	0	0.253609	0.112429	unresponsive	0.632604	0	-0.0246279	0.940115	unresponsive
chrX_107677274_107677774	0.657714	0		0.728889	0	0.0375807	0.968686	unresponsive	0.741424	0	0.0558859	0.872693	unresponsive	0.869091	0	0.355967	0.00909254	induced	0.926622	0	0.272283	0.257309	unresponsive	0.662551	0	0.0196453	0.999087	unresponsive	0.702973	0	0.130822	0.672626	unresponsive	0.88987	0	0.230354	0.272662	unresponsive
chr5_5339889_5340389	0.657714	0		0.666993	0	-0.0912883	0.742034	unresponsive	0.622174	0	-0.0630478	0.806843	unresponsive	1.12912	0	0.615791	2.77135e-10	induced	1.05574	0	0.391521	0.0176145	unresponsive	0.628473	0	-0.0100185	0.999638	unresponsive	0.942151	0	0.371982	0.00319767	induced	0.73268	0	0.0801838	0.764543	unresponsive
chr5_177455412_177455912	0.657714	0		0.820107	0	0.103628	0.891322	unresponsive	1.4774	0	0.792118	2.70757e-06	induced	1.27735	0	0.76272	1.34737e-06	induced	1.12943	0	0.484293	0.110391	unresponsive	0.828067	0	0.188677	0.960708	unresponsive	0.434165	0	-0.133314	0.767254	unresponsive	0.859055	0	0.133638	0.737986	unresponsive
chr10_75283667_75284167	0.657714	0		0.803858	0	0.0898715	0.867877	unresponsive	0.840459	0	0.155368	0.415452	unresponsive	0.902381	0	0.391748	0.000777954	induced	0.666475	0	0.00978493	0.975249	unresponsive	0.716466	0	0.0745124	0.998737	unresponsive	0.66034	0	0.0626275	0.864252	unresponsive	0.758677	0	0.0831089	0.779164	unresponsive
chrX_136057570_136058070	0.657811	0		0.295011	0	-0.485625	0.206826	unresponsive	0.458339	0	-0.231441	0.409624	unresponsive	1.3068	0	0.793419	6.07748e-11	induced	0.805838	0	0.144152	0.58371	unresponsive	0.518447	0	-0.116552	0.99732	unresponsive	1.1033	0	0.532791	0.000665934	induced	0.80256	0	0.136599	0.639783	unresponsive
chr17_69540083_69540583	0.657829	0		0.540582	0	-0.175268	0.683134	unresponsive	0.53268	0	-0.15272	0.329348	unresponsive	0.321301	0	-0.193211	0.10275	unresponsive	0.941415	0	0.284767	0.113168	unresponsive	0.574201	0	-0.0663375	0.998875	unresponsive	0.973721	0	0.37802	0.000659205	induced	0.811207	0	0.176967	0.349537	unresponsive
chr5_93598300_93598800	0.657838	0		0.372767	0	-0.378672	0.0305372	unresponsive	0.661414	0	-0.0250892	0.935684	unresponsive	1.10326	0	0.589245	1.35102e-09	induced	0.620057	0	-0.0361565	0.914207	unresponsive	0.596127	0	-0.0403658	0.999087	unresponsive	0.660427	0	0.0903529	0.739759	unresponsive	0.56805	0	-0.108462	0.645791	unresponsive
chr1_69263982_69264482	0.657876	0		0.0619929	0	-0.711472	0.00191208	repressed	0.516407	0	-0.169454	0.333097	unresponsive	0.652782	0	0.140343	0.25542	unresponsive	0.373889	0	-0.292206	0.140525	unresponsive	0.43194	0	-0.211652	0.543265	unresponsive	0.757119	0	0.199368	0.353752	unresponsive	0.618989	0	-0.0338799	0.917489	unresponsive
chr5_59540898_59541398	0.657927	0		-0.271808	0	-1.05842	0.00041696	repressed	0.157357	0	-0.530064	4.13911e-05	repressed	1.08906	0	0.576992	1.78242e-07	induced	0.641648	0	-0.0227021	0.946176	unresponsive	0.645445	0	0.00722721	0.999638	unresponsive	0.96867	0	0.383986	0.00773981	induced	0.626352	0	-0.0229999	0.955182	unresponsive
chr20_44018025_44018525	0.657939	0		0.390602	0	-0.329228	0.311398	unresponsive	0.481715	0	-0.202781	0.226913	unresponsive	0.151542	0	-0.361253	0.00185643	repressed	0.636788	0	-0.0204899	0.944937	unresponsive	0.495715	0	-0.144756	0.908081	unresponsive	0.588367	0	0.0133802	0.975623	unresponsive	0.352691	0	-0.323551	0.0650438	unresponsive
chr17_30600175_30600675	0.65799	0		0.918755	0	0.215831	0.739371	unresponsive	1.01749	0	0.331823	0.0678805	unresponsive	1.19618	0	0.684108	1.78095e-07	induced	0.986637	0	0.340498	0.286546	unresponsive	0.457333	0	-0.179233	0.942958	unresponsive	0.339694	0	-0.158731	0.866049	unresponsive	0.451249	0	-0.200283	0.482923	unresponsive
chr3_32424083_32424583	0.658034	0		0.461731	0	-0.292298	0.151807	unresponsive	0.618901	0	-0.0678695	0.829211	unresponsive	0.0812945	0	-0.42995	0.00223272	repressed	0.364742	0	-0.290371	0.184317	unresponsive	0.598693	0	-0.0417569	0.999087	unresponsive	0.617902	0	0.0242588	0.959353	unresponsive	0.334215	0	-0.34449	0.0608309	unresponsive
chr17_20071845_20072345	0.658057	0		0.784964	0	0.0481498	0.899912	unresponsive	0.406496	0	-0.28142	0.0403492	unresponsive	0.892384	0	0.379844	0.000121937	induced	0.820458	0	0.159397	0.438864	unresponsive	0.54473	0	-0.0945105	0.992236	unresponsive	0.811247	0	0.228572	0.113673	unresponsive	0.597863	0	-0.0667793	0.803182	unresponsive
chr2_128304717_128305217	0.658093	0		0.554008	0	-0.179052	0.622033	unresponsive	0.819426	0	0.134766	0.532192	unresponsive	0.949101	0	0.437236	7.39115e-05	induced	0.200718	0	-0.456178	0.00919185	repressed	0.555922	0	-0.0876764	0.995648	unresponsive	0.42213	0	-0.16027	0.504742	unresponsive	0.459018	0	-0.198961	0.342938	unresponsive
chr5_17343484_17343984	0.658207	0		1.05463	1	0.301735	0.0984664	unresponsive	0.516564	0	-0.168668	0.433922	unresponsive	1.05039	0	0.537212	6.29603e-07	induced	0.780233	0	0.120815	0.605386	unresponsive	0.604547	0	-0.0356725	0.999087	unresponsive	1.01231	0	0.421164	0.00131035	induced	0.836067	0	0.179444	0.409806	unresponsive
chr6_73579858_73580358	0.658229	0		0.70988	0	-0.0414541	0.912161	unresponsive	0.76085	0	0.0736294	0.805558	unresponsive	1.11236	0	0.597935	1.50648e-07	induced	0.844645	0	0.182725	0.40751	unresponsive	0.629578	0	-0.0132908	0.999497	unresponsive	1.00797	0	0.427528	0.00134802	induced	0.79906	0	0.127395	0.618147	unresponsive
chr19_11694282_11694782	0.658234	0		0.540422	0	-0.162631	0.807997	unresponsive	0.784254	0	0.0953876	0.77638	unresponsive	1.05134	0	0.537664	2.84442e-05	induced	0.97423	0	0.325857	0.241824	unresponsive	0.43274	0	-0.206563	0.905026	unresponsive	0.623919	0	0.0508651	0.916369	unresponsive	0.661962	0	-0.0054955	0.99184	unresponsive
chr6_46704831_46705331	0.658248	0		0.327667	0	-0.427167	0.0439908	unresponsive	0.454627	0	-0.230081	0.211396	unresponsive	0.164214	0	-0.347321	0.00905047	repressed	0.822759	0	0.165974	0.47103	unresponsive	0.493864	0	-0.145172	0.961522	unresponsive	0.538385	0	-0.0389855	0.925955	unresponsive	0.631326	0	-0.0213281	0.960403	unresponsive
chr6_157274860_157275360	0.658268	0		0.621676	0	-0.0895126	0.881901	unresponsive	0.814454	0	0.128168	0.757482	unresponsive	1.05328	0	0.537716	0.00393354	induced	1.12364	0	0.475147	0.168778	unresponsive	0.526314	0	-0.111334	0.999087	unresponsive	0.948123	0	0.433672	0.767254	unresponsive	0.358617	0	-0.33394	0.737986	unresponsive
chr4_153486535_153487035	0.658373	0		0.724246	0	-0.0269259	0.94924	unresponsive	0.544152	0	-0.139537	0.521586	unresponsive	0.947187	0	0.43563	4.53992e-05	induced	0.582508	0	-0.0783988	0.764895	unresponsive	0.744818	0	0.101927	0.981984	unresponsive	0.815511	0	0.237483	0.139716	unresponsive	0.646124	0	-0.0147232	0.970363	unresponsive
chr14_34179785_34180285	0.658488	0		0.0642356	0	-0.690573	0.00108995	repressed	0.723898	0	0.0379508	0.929613	unresponsive	0.499962	0	-0.0118549	0.957587	unresponsive	0.345811	0	-0.303345	0.26271	unresponsive	0.813425	0	0.172054	0.911215	unresponsive	0.468408	0	-0.135205	0.70107	unresponsive	0.57841	0	-0.0949443	0.784622	unresponsive
chr6_154548236_154548736	0.65853	0		0.427512	0	-0.332144	0.134007	unresponsive	0.538469	0	-0.148065	0.494376	unresponsive	0.938598	0	0.42338	0.000653478	induced	0.760394	0	0.100759	0.689119	unresponsive	0.636919	0	-0.000555639	0.999864	unresponsive	0.970506	0	0.3785	0.00671598	induced	0.612345	0	-0.0335159	0.934384	unresponsive
chr11_65472031_65472531	0.658567	0		1.10763	0	0.340674	0.151211	unresponsive	0.63972	0	-0.046205	0.89781	unresponsive	1.23468	0	0.721887	4.30976e-09	induced	1.00583	0	0.345028	0.0842529	unresponsive	0.529862	0	-0.109527	0.988091	unresponsive	0.789959	0	0.247732	0.333505	unresponsive	0.653728	0	-0.0252684	0.955797	unresponsive
chr10_75283467_75283967	0.658567	0		0.865771	0	0.144412	0.759566	unresponsive	0.901704	0	0.216287	0.172677	unresponsive	0.914848	0	0.403227	0.000299346	induced	0.657033	0	-0.00225461	0.994186	unresponsive	0.749357	0	0.107471	0.975129	unresponsive	0.631293	0	0.0383711	0.920386	unresponsive	0.78493	0	0.108106	0.677801	unresponsive
chr8_17766036_17766536	0.658596	0		0.299074	0	-0.413353	0.324956	unresponsive	0.550263	0	-0.13705	0.511145	unresponsive	0.0894604	0	-0.423069	0.000390135	repressed	0.835637	0	0.187034	0.499003	unresponsive	0.585244	0	-0.0549599	0.999087	unresponsive	0.734215	0	0.142375	0.553396	unresponsive	0.601002	0	-0.0609205	0.854867	unresponsive
chr21_46188760_46189260	0.6587	0		0.392441	0	-0.378004	0.0908151	unresponsive	0.485716	0	-0.202953	0.288609	unresponsive	1.02381	0	0.511979	2.5968e-06	induced	0.490643	0	-0.176219	0.468806	unresponsive	0.580461	0	-0.061975	0.999087	unresponsive	0.560577	0	0.000204567	0.999767	unresponsive	0.499883	0	-0.174248	0.423763	unresponsive
chr6_133247602_133248102	0.65874	0		-0.15116	0	-0.929073	0.000433613	repressed	0.970664	0	0.286537	0.0543384	unresponsive	0.952674	0	0.443395	0.000132226	induced	-0.361216	0	-1.02086	9.5537e-14	repressed	1.19274	1	0.549358	2.3998e-05	gained	0.403917	0	-0.172262	0.434714	unresponsive	1.09079	0	0.410381	0.0044229	induced
chr19_33819927_33820427	0.658773	0		0.737797	0	0.0342443	0.959347	unresponsive	0.992833	0	0.305892	0.0663703	unresponsive	1.1437	0	0.630999	1.84207e-06	induced	0.726808	0	0.0745565	0.863342	unresponsive	0.59808	0	-0.0394681	0.999087	unresponsive	0.778865	0	0.229159	0.380483	unresponsive	0.223688	0	-0.471217	0.0243243	unresponsive
chrX_136057520_136058020	0.658791	0		0.313507	0	-0.46689	0.222201	unresponsive	0.469962	0	-0.220421	0.433647	unresponsive	1.31266	1	0.798095	2.09728e-11	gained	0.829445	1	0.166799	0.502756	unresponsive	0.519334	0	-0.116977	0.99676	unresponsive	1.10448	1	0.532668	0.000549457	gained	0.822324	1	0.152237	0.575619	unresponsive
chr14_103518269_103518769	0.658882	0		0.952361	0	0.263134	0.691031	unresponsive	1.03004	0	0.342565	0.00664399	induced	0.76573	0	0.251389	0.0384965	unresponsive	0.741756	0	0.0904484	0.789346	unresponsive	0.694197	0	0.0544252	0.999087	unresponsive	0.608195	0	0.0207779	0.964463	unresponsive	0.7017	0	0.0233711	0.952237	unresponsive
chr19_2060043_2060543	0.658882	0		0.896318	0	0.190423	0.735281	unresponsive	0.889241	0	0.201926	0.399959	unresponsive	1.07966	0	0.565506	2.03304e-05	induced	0.765203	0	0.111067	0.757256	unresponsive	0.650515	0	0.00785043	0.999638	unresponsive	0.804719	0	0.239595	0.365864	unresponsive	0.658688	0	-0.0266287	0.961135	unresponsive
chr14_95046366_95046866	0.658898	0		0.281627	0	-0.447379	0.0810838	unresponsive	0.545685	0	-0.141791	0.55619	unresponsive	0.89328	0	0.378772	0.00219211	induced	0.554379	0	-0.109389	0.685668	unresponsive	0.491617	0	-0.151355	0.948808	unresponsive	0.652872	0	0.0765258	0.829217	unresponsive	0.317868	0	-0.327573	0.0879254	unresponsive
chr11_60370935_60371435	0.658926	0		0.543539	0	-0.220397	0.581219	unresponsive	0.48066	0	-0.206034	0.276028	unresponsive	0.933334	0	0.418274	0.000394351	induced	0.869948	0	0.203751	0.372516	unresponsive	0.560278	0	-0.0756926	0.999087	unresponsive	0.920318	0	0.337221	0.0472918	unresponsive	0.692195	0	0.018006	0.968169	unresponsive
chr1_151980897_151981397	0.659163	0		0.672647	0	-0.0634705	0.890074	unresponsive	0.542327	0	-0.143322	0.365995	unresponsive	0.402053	0	-0.111722	0.342155	unresponsive	0.942379	0	0.282263	0.0609684	unresponsive	0.500884	0	-0.14118	0.872109	unresponsive	0.893304	0	0.307223	0.00467492	induced	0.733364	0	0.0789981	0.718555	unresponsive
chr22_37752391_37752891	0.659239	0		1.03589	0	0.331881	0.465747	unresponsive	0.894335	0	0.206681	0.171443	unresponsive	0.882681	0	0.366844	0.00077036	induced	0.790472	0	0.13063	0.55785	unresponsive	0.736082	0	0.0902113	0.988912	unresponsive	0.718483	0	0.15143	0.513786	unresponsive	0.446872	0	-0.223781	0.184938	unresponsive
chr9_113343443_113343943	0.659274	0		0.397503	0	-0.356774	0.0540584	unresponsive	0.783146	0	0.0971435	0.673567	unresponsive	0.641641	0	0.128362	0.350198	unresponsive	0.160631	0	-0.50095	0.00100147	repressed	0.734434	0	0.0873912	0.994706	unresponsive	0.511738	0	-0.0761434	0.80588	unresponsive	0.763762	0	0.110902	0.660043	unresponsive
chr18_49690522_49691022	0.659303	0		0.169521	0	-0.572663	0.00352969	repressed	0.551297	0	-0.135857	0.573927	unresponsive	0.406219	0	-0.109467	0.524909	unresponsive	0.793893	0	0.13871	0.598857	unresponsive	0.636622	0	-0.00609635	0.999638	unresponsive	0.629191	0	0.0446429	0.914051	unresponsive	0.666675	0	-0.0120765	0.980711	unresponsive
chr2_120395712_120396212	0.659306	0		0.886552	0	0.151436	0.690689	unresponsive	0.929571	0	0.242042	0.112938	unresponsive	0.840611	0	0.328195	0.0066801	induced	0.654849	0	-0.00645911	0.984113	unresponsive	0.675115	0	0.0342106	0.999087	unresponsive	0.688638	0	0.112938	0.674874	unresponsive	0.555413	0	-0.10702	0.704704	unresponsive
chr16_2795456_2795956	0.659364	0		1.25012	0	0.487075	0.0147011	unresponsive	0.710443	0	0.0241824	0.953858	unresponsive	0.905286	0	0.392312	0.00546378	induced	0.736049	0	0.0809631	0.798789	unresponsive	0.671028	0	0.0290943	0.999087	unresponsive	0.656006	0	0.0859807	0.824332	unresponsive	0.691629	0	0.0307112	0.946051	unresponsive
chr2_201778066_201778566	0.659467	0		0.435046	0	-0.280959	0.581702	unresponsive	0.702688	0	0.0145069	0.976269	unresponsive	0.8769	0	0.36362	0.00568071	induced	1.0697	0	0.418067	0.0610524	unresponsive	0.685179	0	0.0476298	0.999087	unresponsive	0.75562	0	0.160192	0.557153	unresponsive	0.829931	0	0.161154	0.511607	unresponsive
chr19_14080828_14081328	0.659472	0		0.306937	0	-0.396155	0.453922	unresponsive	0.549771	0	-0.138409	0.55664	unresponsive	0.816654	0	0.302119	0.00539633	induced	1.42626	0	0.776107	1.27664e-05	induced	0.464917	0	-0.175293	0.829869	unresponsive	0.843971	0	0.262046	0.0547306	unresponsive	0.599853	0	-0.0635444	0.838446	unresponsive
chr2_20579553_20580042	0.659542	0		0.984514	0	0.25925	0.432245	unresponsive	0.590681	0	-0.0974185	0.70258	unresponsive	1.14244	0	0.62811	2.02779e-09	induced	1.0754	0	0.410314	0.0291758	unresponsive	0.571473	0	-0.0666622	0.999087	unresponsive	1.03922	0	0.470163	0.000275662	induced	0.782556	0	0.126107	0.608105	unresponsive
chr15_91000335_91000835	0.659711	0		0.772398	0	0.0389713	0.930833	unresponsive	0.469866	0	-0.217065	0.390381	unresponsive	0.0911235	0	-0.424249	0.00835432	repressed	0.497547	0	-0.165082	0.551415	unresponsive	0.478406	0	-0.166682	0.939301	unresponsive	0.443481	0	-0.133224	0.710765	unresponsive	0.513419	0	-0.170571	0.737986	unresponsive
chr5_59287532_59288032	0.659711	0		0.0581529	0	-0.711868	0.24012	unresponsive	0.952949	0	0.26848	0.54581	unresponsive	1.197	0	0.685918	0.00291766	induced	-0.478642	0	-1.14105	0.590746	unresponsive	1.26923	0	0.622868	0.069561	unresponsive	0.554039	0	-0.0309862	0.767254	unresponsive	1.08499	0	0.418475	0.737986	unresponsive
chr5_172764938_172765394	0.659733	0		1.19494	0	0.461883	0.0870446	unresponsive	0.814034	0	0.127955	0.749105	unresponsive	1.0262	0	0.512433	0.0020854	induced	1.02892	0	0.370545	0.15245	unresponsive	0.466681	0	-0.179269	0.978194	unresponsive	0.80959	0	0.240642	0.767254	unresponsive	0.666697	0	-0.0175134	0.737986	unresponsive
chrX_136130564_136131064	0.65981	0		0.0398542	0	-0.718396	0.00186783	repressed	0.267442	0	-0.418887	0.0438032	unresponsive	0.687202	0	0.17516	0.363315	unresponsive	0.433629	0	-0.231499	0.425836	unresponsive	0.573858	0	-0.0689361	0.999087	unresponsive	0.787125	0	0.220681	0.460976	unresponsive	0.621847	0	-0.0435597	0.737986	unresponsive
chr14_37588899_37589399	0.65985	0		0.316573	0	-0.434858	0.0011141	repressed	0.674581	0	-0.0136701	0.961195	unresponsive	-0.0574655	0	-0.570956	6.20505e-11	repressed	0.449934	0	-0.206865	0.232568	unresponsive	0.626404	0	-0.0135149	0.999382	unresponsive	0.528403	0	-0.0462018	0.880615	unresponsive	0.614497	0	-0.0607475	0.797841	unresponsive
chr17_80599666_80600166	0.659919	0		0.31346	0	-0.399216	0.32217	unresponsive	0.598564	0	-0.0890246	0.657029	unresponsive	0.407033	0	-0.107924	0.412119	unresponsive	0.604636	0	-0.0479926	0.870786	unresponsive	0.566856	0	-0.0736284	0.996696	unresponsive	0.890825	0	0.306969	0.00735013	induced	0.588259	0	-0.0799615	0.728509	unresponsive
chr14_95046416_95046916	0.659927	0		0.329458	0	-0.397672	0.139523	unresponsive	0.586289	0	-0.102374	0.695324	unresponsive	0.929166	0	0.414096	0.000384668	induced	0.594905	0	-0.0699073	0.809529	unresponsive	0.551453	0	-0.0920121	0.998317	unresponsive	0.699831	0	0.12114	0.660169	unresponsive	0.356563	0	-0.289911	0.136857	unresponsive
chr19_29982976_29983476	0.659932	0		0.196567	0	-0.548498	0.00356324	repressed	0.472985	0	-0.214758	0.175326	unresponsive	0.0490438	0	-0.465684	3.82599e-05	repressed	0.824849	0	0.167746	0.42237	unresponsive	0.430412	0	-0.21176	0.596099	unresponsive	0.550531	0	-0.0403718	0.917587	unresponsive	0.656327	0	-0.0152416	0.969705	unresponsive
chr6_166005618_166006081	0.659959	0		0.824064	0	0.104519	0.865818	unresponsive	1.15473	0	0.464173	0.088372	unresponsive	1.12302	0	0.60919	0.00401125	induced	0.775371	0	0.11752	0.590746	unresponsive	0.785691	0	0.15172	0.997589	unresponsive	0.741813	0	0.175136	0.767254	unresponsive	0.381645	0	-0.290708	0.737986	unresponsive
chr10_121263206_121263706	0.659976	0		0.291316	0	-0.488523	0.0542122	unresponsive	0.599083	0	-0.0884898	0.627089	unresponsive	0.411149	0	-0.102632	0.377717	unresponsive	0.248812	0	-0.412292	0.00117466	repressed	0.625478	0	-0.0163598	0.999087	unresponsive	0.585245	0	0.0126803	0.97377	unresponsive	0.532043	0	-0.139295	0.386074	unresponsive
chr2_30422041_30422541	0.659979	0		0.0353351	0	-0.751489	0.0128062	unresponsive	0.771704	0	0.0859924	0.675414	unresponsive	0.549172	0	0.0355829	0.80111	unresponsive	-0.00838454	0	-0.669448	2.71304e-08	repressed	0.461989	0	-0.181306	0.676235	unresponsive	0.581338	0	0.0138878	0.974163	unresponsive	0.60466	0	-0.0611132	0.805569	unresponsive
chr17_30600375_30600875	0.659993	0		0.810401	0	0.132413	0.87521	unresponsive	1.09362	0	0.407086	0.0131515	unresponsive	1.40226	0	0.886972	3.03356e-13	induced	1.18255	0	0.532586	0.0459278	unresponsive	0.724091	0	0.0848182	0.999087	unresponsive	0.608814	0	0.0913726	0.874089	unresponsive	0.330416	0	-0.302799	0.737986	unresponsive
chr6_130557681_130558181	0.660022	0		0.334122	0	-0.350382	0.702684	unresponsive	0.498358	0	-0.190042	0.413168	unresponsive	0.0455339	0	-0.472437	0.00058455	repressed	1.01065	0	0.358611	0.115389	unresponsive	0.507819	0	-0.136487	0.951895	unresponsive	0.671081	0	0.0708338	0.848042	unresponsive	0.601438	0	-0.0545188	0.880323	unresponsive
chr22_49947046_49947546	0.66003	0		0.491019	0	-0.216238	0.697061	unresponsive	1.27673	0	0.590518	2.35312e-08	induced	1.13027	0	0.618086	7.76366e-10	induced	0.0967621	0	-0.558595	0.0074624	repressed	0.893486	0	0.252826	0.365357	unresponsive	0.427145	0	-0.114734	0.746028	unresponsive	0.820241	0	0.121535	0.692438	unresponsive
chr2_215619191_215619691	0.660065	0		0.942276	0	0.191907	0.38356	unresponsive	0.89633	0	0.205928	0.22787	unresponsive	0.920168	0	0.403731	0.000181585	induced	0.729257	0	0.0654533	0.798728	unresponsive	0.412734	0	-0.230721	0.465841	unresponsive	0.733268	0	0.149883	0.486845	unresponsive	0.763096	0	0.0894811	0.732889	unresponsive
chr15_66770859_66771359	0.660315	0		0.705698	0	-0.0269934	0.950191	unresponsive	0.66745	0	-0.0190466	0.946481	unresponsive	0.669531	0	0.155242	0.173651	unresponsive	0.339884	0	-0.323726	0.0314819	unresponsive	0.757335	0	0.114292	0.934101	unresponsive	0.535964	0	-0.0343563	0.916732	unresponsive	0.336994	0	-0.336667	0.00769046	repressed
chr2_144512075_144512575	0.660378	0		-0.12743	0	-0.864478	5.36112e-05	repressed	0.265581	0	-0.422052	0.00759875	repressed	1.10791	0	0.591739	3.90832e-07	induced	0.961931	0	0.298779	0.134064	unresponsive	0.554124	0	-0.088995	0.998395	unresponsive	1.07238	0	0.490049	0.000280352	induced	0.490789	0	-0.175756	0.500141	unresponsive
chr12_65892075_65892575	0.660416	0		0.74736	0	0.00106915	0.9986	unresponsive	0.731231	0	0.0406031	0.920677	unresponsive	1.07034	0	0.554119	2.81934e-05	induced	1.06231	0	0.400683	0.0499417	unresponsive	0.783076	0	0.140472	0.983684	unresponsive	0.724049	0	0.142238	0.640745	unresponsive	0.70227	0	0.0101808	0.984538	unresponsive
chr19_48329620_48330120	0.660456	0		0.231339	0	-0.518672	0.00198966	repressed	0.457201	0	-0.231389	0.103363	unresponsive	1.05594	0	0.539378	1.45042e-08	induced	1.06262	0	0.405395	0.0411731	unresponsive	0.581613	0	-0.0599221	0.999087	unresponsive	0.886052	0	0.312199	0.013428	unresponsive	0.738469	0	0.0706204	0.778692	unresponsive
chr5_84290067_84290567	0.660536	0		0.600601	0	-0.118787	0.803161	unresponsive	0.395906	0	-0.296029	0.143719	unresponsive	0.879729	0	0.363209	0.00677389	induced	0.858048	0	0.202254	0.420886	unresponsive	0.661793	0	0.0156367	0.999465	unresponsive	0.783372	0	0.201561	0.378729	unresponsive	0.488765	0	-0.175692	0.471184	unresponsive
chr22_19983680_19984180	0.66059	0		0.971921	0	0.240568	0.437564	unresponsive	0.883776	0	0.19495	0.256551	unresponsive	1.42	0	0.905384	1.22827e-21	induced	0.773188	0	0.111816	0.711461	unresponsive	1.13856	0	0.498428	0.000182565	induced	0.730389	0	0.161379	0.507355	unresponsive	0.995905	0	0.318394	0.0358401	unresponsive
chr5_56716917_56717417	0.660594	0		-0.229516	0	-0.991848	0.000373985	repressed	0.951357	1	0.266107	0.217584	unresponsive	1.36354	1	0.852667	1.25684e-10	gained	-0.648363	0	-1.31582	9.52629e-13	repressed	1.30685	1	0.667032	4.76142e-05	gained	0.585185	0	-0.0272575	0.96387	unresponsive	1.0558	1	0.372101	0.0698647	unresponsive
chr10_112986752_112987252	0.660621	0		0.101175	0	-0.566012	0.387211	unresponsive	0.463519	0	-0.223532	0.193938	unresponsive	0.129791	0	-0.385499	0.00150098	repressed	0.548568	0	-0.105767	0.712527	unresponsive	0.458252	0	-0.186017	0.768308	unresponsive	0.802598	0	0.227104	0.196955	unresponsive	0.482739	0	-0.149297	0.603906	unresponsive
chr15_70493643_70494143	0.660692	0		0.945175	0	0.20972	0.645804	unresponsive	0.570834	0	-0.120429	0.842101	unresponsive	1.40547	0	0.886419	0.000730778	induced	1.35853	0	0.69553	0.000420191	induced	0.561897	0	-0.0794042	0.999087	unresponsive	1.0393	0	0.460337	0.255568	unresponsive	0.546605	0	-0.113746	0.751697	unresponsive
chr18_55546818_55547318	0.6607	0		0.633904	0	-0.127422	0.655658	unresponsive	0.61486	0	-0.0747946	0.773967	unresponsive	0.164437	0	-0.350714	0.00179166	repressed	0.65343	0	-0.00453475	0.9885	unresponsive	0.479298	0	-0.168078	0.808173	unresponsive	0.477242	0	-0.12009	0.626728	unresponsive	0.598263	0	-0.0829378	0.778393	unresponsive
chr16_85330104_85330604	0.66072	0		0.81558	0	0.106214	0.869446	unresponsive	1.01125	0	0.323452	0.0658864	unresponsive	0.95377	0	0.439618	0.00157483	induced	0.625842	0	-0.0368326	0.919796	unresponsive	0.772488	0	0.128473	0.979836	unresponsive	0.532043	0	-0.03915	0.941981	unresponsive	0.447781	0	-0.228531	0.346702	unresponsive
chr15_98548056_98548556	0.660723	0		1.17451	0	0.436583	0.189336	unresponsive	1.1975	0	0.507677	0.00176782	induced	1.42387	0	0.906617	9.2301e-11	induced	0.999097	0	0.337023	0.173279	unresponsive	0.56549	0	-0.0750237	0.999087	unresponsive	0.633571	0	0.0765904	0.872291	unresponsive	0.739068	0	0.065827	0.875674	unresponsive
chr18_362101_362601	0.660748	0		0.475512	0	-0.284751	0.0943112	unresponsive	0.630763	0	-0.0554058	0.841421	unresponsive	0.573971	0	0.0590341	0.66898	unresponsive	0.162599	0	-0.504781	0.00131593	repressed	0.61404	0	-0.0319224	0.999087	unresponsive	0.453229	0	-0.13053	0.517111	unresponsive	0.459747	0	-0.203613	0.175038	unresponsive
chr18_12837021_12837521	0.660771	0		0.323552	0	-0.441571	0.0363708	unresponsive	0.59501	0	-0.0917637	0.707608	unresponsive	0.1365	0	-0.377667	0.000970849	repressed	0.742578	0	0.0821898	0.730984	unresponsive	0.531669	0	-0.114614	0.972662	unresponsive	0.520107	0	-0.0724874	0.817282	unresponsive	0.491725	0	-0.161597	0.448854	unresponsive
chr1_164612083_164612583	0.660774	0		0.242147	0	-0.502444	0.00493189	repressed	0.516966	0	-0.172334	0.294432	unresponsive	0.868467	0	0.351303	0.0012643	induced	0.848619	0	0.183456	0.346313	unresponsive	0.580585	0	-0.0634884	0.999087	unresponsive	0.897611	0	0.322393	0.0244865	unresponsive	0.651988	0	-0.0251643	0.942049	unresponsive
chr5_34608755_34609255	0.660778	0		-0.0127129	0	-0.791898	0.00468955	repressed	0.341848	0	-0.349204	0.380898	unresponsive	0.89405	0	0.375748	0.197246	unresponsive	0.915925	0	0.252502	0.329098	unresponsive	0.381412	0	-0.259929	0.983073	unresponsive	1.31501	0	0.735259	0.0262589	unresponsive	0.693026	0	0.00807149	0.99315	unresponsive
chr8_38734450_38734950	0.660868	0		1.08369	0	0.345875	0.176269	unresponsive	0.684722	0	-0.00656827	0.98753	unresponsive	1.17501	0	0.659431	4.43519e-09	induced	0.992264	0	0.328043	0.0698007	unresponsive	0.731016	0	0.0881113	0.995891	unresponsive	0.769222	0	0.200191	0.405686	unresponsive	0.729336	0	0.0576944	0.861963	unresponsive
chr16_2795506_2795986	0.660874	0		1.2512	0	0.487036	0.018779	unresponsive	0.733323	0	0.0454602	0.904941	unresponsive	0.90715	0	0.392366	0.00483773	induced	0.731585	0	0.0747444	0.816314	unresponsive	0.649069	0	0.00394797	0.999666	unresponsive	0.661306	0	0.0891254	0.814326	unresponsive	0.711609	0	0.0486905	0.908192	unresponsive
chr11_74418885_74419385	0.660896	0		0.858736	0	0.059901	0.946569	unresponsive	0.342344	0	-0.347891	0.0135225	unresponsive	1.2002	0	0.68228	8.77927e-10	induced	1.16144	0	0.494824	0.00249624	induced	0.646618	0	0.0020152	0.999864	unresponsive	1.23099	0	0.658941	2.70346e-06	induced	0.80797	0	0.13142	0.597035	unresponsive
chr1_40383857_40384357	0.660898	0		-0.225505	0	-0.955502	6.19323e-05	repressed	0.361197	0	-0.328061	0.0177527	unresponsive	0.577733	0	0.0576371	0.775773	unresponsive	0.795787	0	0.142916	0.581403	unresponsive	0.473144	0	-0.170738	0.890938	unresponsive	0.792003	0	0.16801	0.54939	unresponsive	0.349745	0	-0.322203	0.0468367	unresponsive
chr2_70133797_70134297	0.660909	0		0.352251	0	-0.403078	0.009345	repressed	0.724135	0	0.0373147	0.901064	unresponsive	0.362692	0	-0.152907	0.232957	unresponsive	0.642134	0	-0.0149695	0.960028	unresponsive	0.689261	0	0.0413802	0.999087	unresponsive	0.570602	0	-0.0150165	0.97085	unresponsive	0.621434	0	-0.0417069	0.89233	unresponsive
chr1_61244305_61244805	0.660939	0		0.28087	0	-0.4225	0.24964	unresponsive	0.308439	0	-0.379524	0.00039257	repressed	0.325266	0	-0.192388	0.134141	unresponsive	0.753731	0	0.101123	0.717287	unresponsive	0.491684	0	-0.153747	0.786189	unresponsive	0.664341	0	0.0677013	0.812436	unresponsive	0.457385	0	-0.204268	0.153111	unresponsive
chr5_170597075_170597575	0.661033	0		0.611232	0	-0.119737	0.743879	unresponsive	0.479943	0	-0.207331	0.0715342	unresponsive	0.392382	0	-0.122731	0.246665	unresponsive	0.454632	0	-0.20633	0.191575	unresponsive	0.561235	0	-0.0832698	0.986119	unresponsive	0.494645	0	-0.0791178	0.722127	unresponsive	0.247601	0	-0.412167	3.96305e-05	repressed
chr6_150251232_150251732	0.661038	0		0.321805	0	-0.422848	0.0706686	unresponsive	0.931484	0	0.246047	0.155763	unresponsive	1.34556	0	0.832456	9.17006e-15	induced	-0.423117	0	-1.08524	2.78621e-14	repressed	1.1599	0	0.514406	0.000250378	induced	0.655246	0	0.0555077	0.891169	unresponsive	1.08543	0	0.418733	0.00307765	induced
chr16_85563151_85563651	0.661088	0		0.56702	0	-0.164731	0.623837	unresponsive	0.843723	0	0.154678	0.467815	unresponsive	0.88933	0	0.374496	0.00169077	induced	0.569962	0	-0.0897505	0.738364	unresponsive	0.649854	0	0.00970034	0.999638	unresponsive	0.690099	0	0.118166	0.673467	unresponsive	0.598209	0	-0.0715441	0.825212	unresponsive
chr1_8572173_8572673	0.66111	0		0.344328	0	-0.39972	0.0528719	unresponsive	0.642305	0	-0.0468162	0.880326	unresponsive	0.132384	0	-0.382699	0.0017888	repressed	0.743003	0	0.0864496	0.761299	unresponsive	0.475418	0	-0.165716	0.882919	unresponsive	0.722413	0	0.137505	0.597075	unresponsive	0.703235	0	0.0385298	0.914781	unresponsive
chr15_56948774_56949274	0.661143	0		0.124357	0	-0.6117	0.00331684	repressed	0.572154	0	-0.116043	0.546005	unresponsive	0.297512	0	-0.218992	0.0589824	unresponsive	0.728143	0	0.0710605	0.770905	unresponsive	0.557727	0	-0.0855755	0.988091	unresponsive	0.692223	0	0.0895334	0.735868	unresponsive	0.577969	0	-0.0823998	0.724284	unresponsive
chr19_38063169_38063669	0.6612	0		0.890626	0	0.150155	0.716524	unresponsive	1.04532	0	0.35492	0.00550384	induced	0.742876	0	0.227796	0.0479292	unresponsive	0.480752	0	-0.179386	0.388763	unresponsive	0.79912	0	0.159244	0.873764	unresponsive	0.574265	0	-0.00652595	0.98926	unresponsive	0.319649	0	-0.354611	0.0107765	unresponsive
chr9_110745170_110745670	0.66122	0		0.182782	0	-0.584083	0.0019051	repressed	0.373492	0	-0.31697	0.0321397	unresponsive	0.950728	0	0.433453	0.000120165	induced	0.985145	0	0.324927	0.0680475	unresponsive	0.58107	0	-0.0653586	0.999087	unresponsive	1.14968	0	0.557918	9.55061e-06	induced	0.587582	0	-0.0781713	0.789643	unresponsive
chr12_65949112_65949612	0.661401	0		0.328652	0	-0.4391	0.0416153	unresponsive	0.227429	0	-0.464224	0.00356154	repressed	0.868554	0	0.351088	0.00682907	induced	0.527169	0	-0.139565	0.583156	unresponsive	0.602704	0	-0.0403702	0.999087	unresponsive	0.555685	0	-0.0305972	0.948189	unresponsive	0.47807	0	-0.184081	0.450955	unresponsive
chr12_25691472_25691972	0.661426	0		-0.202739	0	-0.943439	2.00558e-06	repressed	0.720019	0	0.0315093	0.936978	unresponsive	0.530455	0	0.0149249	0.946057	unresponsive	0.303897	0	-0.361251	0.0905671	unresponsive	0.404468	0	-0.242354	0.676235	unresponsive	0.675699	0	0.0847853	0.823474	unresponsive	0.473275	0	-0.206142	0.422678	unresponsive
chr5_94508429_94508894	0.661443	0		0.538573	0	-0.189898	0.544149	unresponsive	0.587255	0	-0.101565	0.681984	unresponsive	0.187538	0	-0.327599	0.00516342	repressed	0.828495	0	0.169738	0.398931	unresponsive	0.591527	0	-0.0565233	0.999087	unresponsive	0.543706	0	-0.059054	0.868193	unresponsive	0.620461	0	-0.0524411	0.866979	unresponsive
chr2_66507831_66508331	0.661478	0		0.165639	0	-0.62712	0.0363417	unresponsive	0.80956	0	0.122494	0.561223	unresponsive	0.806048	0	0.290394	0.0147028	unresponsive	-0.0773366	0	-0.746899	1.47287e-05	repressed	0.982387	0	0.337351	0.0296079	unresponsive	0.489074	0	-0.0946728	0.728478	unresponsive	0.830898	0	0.164861	0.384961	unresponsive
chr19_35542831_35543331	0.661493	0		0.413794	0	-0.290241	0.601535	unresponsive	0.545501	0	-0.143017	0.39018	unresponsive	0.443679	0	-0.0735367	0.586536	unresponsive	0.715101	0	0.0556875	0.818997	unresponsive	0.687018	0	0.0401154	0.999087	unresponsive	0.604836	0	0.0297665	0.931808	unresponsive	0.239405	0	-0.420157	0.000407943	repressed
chr5_95809071_95809571	0.661705	0		1.02436	0	0.309872	0.496985	unresponsive	0.834054	0	0.144412	0.441288	unresponsive	0.418864	0	-0.0970266	0.51413	unresponsive	1.16246	0	0.508032	0.00310852	induced	0.691072	0	0.0463335	0.999087	unresponsive	0.624971	0	0.0375876	0.91744	unresponsive	0.814756	0	0.154041	0.450094	unresponsive
chr15_98548156_98548656	0.661722	0		1.17777	0	0.436302	0.162176	unresponsive	1.20148	0	0.511001	0.00107896	induced	1.3958	0	0.877397	4.43418e-11	induced	1.00845	0	0.346295	0.141411	unresponsive	0.593557	0	-0.0482852	0.999087	unresponsive	0.640169	0	0.0812189	0.859237	unresponsive	0.71875	0	0.037401	0.937214	unresponsive
chr9_131418844_131419344	0.661741	0		0.274574	0	-0.475206	0.000992249	repressed	0.461841	0	-0.22705	0.092414	unresponsive	0.634749	0	0.119665	0.321815	unresponsive	0.340143	0	-0.331312	0.0837669	unresponsive	0.676232	0	0.0310404	0.999087	unresponsive	0.531252	0	-0.0405241	0.907673	unresponsive	0.472236	0	-0.196586	0.179472	unresponsive
chr16_19696247_19696747	0.661865	0		1.21823	0	0.461948	0.00179227	induced	0.838445	0	0.147576	0.398653	unresponsive	0.666572	0	0.150186	0.208951	unresponsive	0.616425	0	-0.0488631	0.846537	unresponsive	0.723449	0	0.0771704	0.995146	unresponsive	0.538869	0	-0.0402928	0.903331	unresponsive	0.733118	0	0.0719199	0.772871	unresponsive
chr20_53125846_53126346	0.66188	0		0.201298	0	-0.566444	0.0368253	unresponsive	0.182811	0	-0.511343	0.00594661	repressed	0.974464	0	0.451388	0.00613043	induced	0.829176	0	0.168208	0.547531	unresponsive	0.539582	0	-0.111597	0.996572	unresponsive	1.01179	0	0.429898	0.0343075	unresponsive	0.270782	0	-0.397268	0.0585225	unresponsive
chr12_26226396_26226896	0.661985	0		0.709643	0	-0.0239735	0.963213	unresponsive	1.09242	0	0.403237	0.00658216	induced	0.788316	0	0.27583	0.0648346	unresponsive	0.153517	0	-0.507443	0.00532557	repressed	0.856304	0	0.215283	0.749763	unresponsive	0.433436	0	-0.153086	0.615609	unresponsive	0.944684	0	0.240442	0.347214	unresponsive
chr11_46553706_46554206	0.662068	0		0.532955	0	-0.19181	0.629258	unresponsive	0.672378	0	-0.0194075	0.968939	unresponsive	1.29151	0	0.773328	2.07053e-10	induced	1.44634	0	0.791771	3.42613e-06	induced	0.802608	0	0.158089	0.95533	unresponsive	1.39293	0	0.800178	3.58515e-09	induced	0.820014	0	0.157918	0.576192	unresponsive
chr14_67253992_67254492	0.662133	0		0.48363	0	-0.167814	0.924571	unresponsive	0.668554	0	-0.0208035	0.948766	unresponsive	0.4068	0	-0.11415	0.493102	unresponsive	1.32838	0	0.680232	0.000590213	induced	0.48085	0	-0.164278	0.822424	unresponsive	0.601188	0	0.000116151	0.999868	unresponsive	0.782052	0	0.113951	0.585968	unresponsive
chr3_57014546_57015046	0.662173	0		0.0471371	0	-0.72096	0.000632938	repressed	0.72352	0	0.0326077	0.940149	unresponsive	1.82289	0	1.30642	8.85862e-33	induced	-0.0264109	0	-0.688283	0.00017519	repressed	1.26149	0	0.616769	1.75876e-05	induced	0.908779	0	0.297	0.189633	unresponsive	0.947089	0	0.28462	0.20857	unresponsive
chr16_89240634_89241134	0.662173	0		0.868872	0	0.199524	0.814012	unresponsive	0.775761	0	0.0852156	0.840962	unresponsive	1.65866	0	1.13933	2.52842e-12	induced	1.67177	0	1.01152	1.35263e-05	induced	0.581697	0	-0.0663799	0.999087	unresponsive	1.40338	0	0.803817	1.30124e-06	induced	1.05928	0	0.367769	0.737986	unresponsive
chr2_45169462_45169962	0.662173	0		1.34962	0	0.654348	0.117234	unresponsive	0.94286	0	0.253487	0.255278	unresponsive	1.31376	0	0.797044	1.48808e-09	induced	1.3849	0	0.728581	0.188416	unresponsive	0.688887	0	0.0448177	0.999087	unresponsive	0.764858	0	0.229064	0.508983	unresponsive	0.301758	0	-0.385502	0.737986	unresponsive
chr7_85025288_85025788	0.662248	0		0.2235	0	-0.537188	0.000583637	repressed	0.562233	0	-0.126483	0.511225	unresponsive	0.234317	0	-0.283543	0.0122561	unresponsive	0.831283	0	0.174842	0.42262	unresponsive	0.693099	0	0.0436524	0.999087	unresponsive	0.756421	0	0.168512	0.367882	unresponsive	0.660383	0	0.0122693	0.976106	unresponsive
chr17_32299014_32299514	0.662269	0		0.421409	0	-0.314181	0.322374	unresponsive	0.602624	0	-0.0883231	0.649401	unresponsive	0.9421	0	0.425497	2.72179e-06	induced	0.917266	0	0.261837	0.205222	unresponsive	0.552871	0	-0.0960764	0.973947	unresponsive	0.931278	0	0.350612	0.000426926	induced	0.576501	0	-0.0837119	0.698758	unresponsive
chr5_124661410_124661910	0.662345	0		0.199237	0	-0.543308	0.00853411	repressed	0.329603	0	-0.364022	0.0258439	unresponsive	0.937266	0	0.418653	0.000195398	induced	0.909498	0	0.248395	0.243655	unresponsive	0.416507	0	-0.230171	0.521886	unresponsive	0.811079	0	0.215411	0.255768	unresponsive	0.495432	0	-0.150684	0.527642	unresponsive
chr11_122732503_122733003	0.662377	0		0.378342	0	-0.344459	0.367311	unresponsive	0.562114	0	-0.126971	0.480489	unresponsive	0.19464	0	-0.321155	0.00230395	repressed	0.78553	0	0.13067	0.593745	unresponsive	0.653051	0	0.00783036	0.999638	unresponsive	0.678192	0	0.0911581	0.69871	unresponsive	0.615401	0	-0.0615378	0.820313	unresponsive
chr1_91831927_91832427	0.66241	0		-0.132123	0	-0.918411	0.00288061	repressed	0.742485	0	0.0536102	0.863237	unresponsive	0.523893	0	0.00802464	0.967542	unresponsive	0.222836	0	-0.438282	0.00911509	repressed	0.877776	0	0.232576	0.485176	unresponsive	0.570687	0	-0.029219	0.946428	unresponsive	0.86871	0	0.201933	0.301037	unresponsive
chr11_20112095_20112595	0.662413	0		0.712342	0	-0.0522605	0.889224	unresponsive	0.555976	0	-0.136094	0.582816	unresponsive	1.38565	0	0.867397	8.11601e-16	induced	0.950871	0	0.279423	0.23921	unresponsive	0.687036	0	0.0445675	0.999087	unresponsive	0.854279	0	0.302784	0.167897	unresponsive	0.625356	0	-0.0362581	0.928652	unresponsive
chr14_104816166_104816666	0.662416	0		0.893224	0	0.191038	0.763948	unresponsive	0.851098	0	0.159565	0.403921	unresponsive	1.1762	0	0.657837	3.3017e-08	induced	1.20491	0	0.548263	0.0124436	unresponsive	0.659478	0	0.0174628	0.999465	unresponsive	0.854766	0	0.309643	0.113434	unresponsive	0.559205	0	-0.130116	0.63196	unresponsive
chr10_21402555_21403055	0.662448	0		1.15596	0	0.391548	0.010464	unresponsive	1.04179	0	0.350892	0.00197814	induced	0.695496	0	0.178588	0.1514	unresponsive	0.271724	0	-0.397974	0.0207263	unresponsive	0.685901	0	0.044969	0.999087	unresponsive	0.509265	0	-0.0704479	0.809656	unresponsive	0.464628	0	-0.198442	0.240178	unresponsive
chr19_34269827_34270327	0.662492	0		0.654259	0	-0.101945	0.62745	unresponsive	0.519349	0	-0.171599	0.218812	unresponsive	0.888004	0	0.370377	3.83457e-05	induced	0.64848	0	-0.0238369	0.940733	unresponsive	0.71605	0	0.0694875	0.997931	unresponsive	0.89255	0	0.340712	0.0359449	unresponsive	0.609368	0	-0.074503	0.763579	unresponsive
chr6_25450008_25450508	0.662506	0		0.360362	0	-0.381034	0.0769251	unresponsive	0.622426	0	-0.0653345	0.844281	unresponsive	0.0679925	0	-0.451129	0.000310763	repressed	0.725265	0	0.0668227	0.817008	unresponsive	0.519858	0	-0.129182	0.960708	unresponsive	0.52385	0	-0.0693658	0.860088	unresponsive	0.605104	0	-0.0617164	0.848691	unresponsive
chr19_35542781_35543281	0.662654	0		0.422056	0	-0.280586	0.624419	unresponsive	0.550623	0	-0.139016	0.408302	unresponsive	0.447221	0	-0.0709735	0.599733	unresponsive	0.72508	0	0.0648245	0.78634	unresponsive	0.674682	0	0.0263893	0.999087	unresponsive	0.609329	0	0.0336563	0.921987	unresponsive	0.245596	0	-0.417254	0.000423662	repressed
chr15_98727293_98727793	0.662666	0		0.407548	0	-0.294183	0.562492	unresponsive	0.524327	0	-0.165635	0.340688	unresponsive	0.811373	0	0.296014	0.00876947	induced	0.765483	0	0.104287	0.697319	unresponsive	0.559563	0	-0.0878092	0.991587	unresponsive	0.733121	0	0.151681	0.451712	unresponsive	0.206369	0	-0.467766	0.000423662	repressed
chr12_57896412_57896912	0.662683	0		0.785846	0	0.0569705	0.924388	unresponsive	1.26008	0	0.568205	1.92028e-06	induced	1.26603	0	0.747219	8.20199e-12	induced	0.874199	0	0.215735	0.447613	unresponsive	0.635904	0	-0.00963848	0.999638	unresponsive	0.559582	0	0.00449499	0.994891	unresponsive	0.582203	0	-0.0845517	0.791654	unresponsive
chr15_73922628_73923125	0.662716	0		1.06946	0	0.36015	0.419081	unresponsive	1.06927	0	0.378635	0.00629969	induced	0.724392	0	0.207026	0.138433	unresponsive	0.800949	0	0.143306	0.58172	unresponsive	0.680367	0	0.0351172	0.999087	unresponsive	0.545635	0	-0.0313714	0.943108	unresponsive	0.594307	0	-0.0788978	0.804986	unresponsive
chr15_96360036_96360536	0.662786	0		0.497	0	-0.22371	0.633153	unresponsive	0.906169	0	0.215986	0.344824	unresponsive	1.16737	0	0.649876	5.77283e-07	induced	0.749846	0	0.106659	0.901904	unresponsive	0.575757	0	-0.0632997	0.999087	unresponsive	0.733864	0	0.17507	0.625301	unresponsive	0.380815	0	-0.313188	0.211835	unresponsive
chr8_37638002_37638502	0.66282	0		0.374336	0	-0.376166	0.105189	unresponsive	0.746705	0	0.0537584	0.856614	unresponsive	0.635785	0	0.118876	0.36798	unresponsive	0.734067	0	0.0763536	0.767998	unresponsive	0.483136	0	-0.162134	0.836616	unresponsive	1.0126	0	0.402626	0.00214855	induced	0.701118	0	0.0402147	0.899991	unresponsive
chr1_232620848_232621348	0.662865	0		-0.0742065	0	-0.830594	1.31128e-09	repressed	0.373315	0	-0.315246	0.0161008	unresponsive	0.687076	0	0.168863	0.168198	unresponsive	0.365719	0	-0.298725	0.0635931	unresponsive	0.461274	0	-0.18592	0.655884	unresponsive	0.866084	0	0.267382	0.0539409	unresponsive	0.453973	0	-0.216688	0.15729	unresponsive
chr15_95556918_95557418	0.662869	0		0.582622	0	-0.178464	0.473507	unresponsive	0.686463	0	-0.00648509	0.986565	unresponsive	1.10613	0	0.584007	7.1937e-07	induced	1.01991	0	0.359465	0.0419597	unresponsive	0.535651	0	-0.109328	0.986119	unresponsive	0.921831	0	0.344033	0.00990934	induced	0.7909	0	0.128756	0.545055	unresponsive
chr15_92831394_92831894	0.662895	0		0.541458	0	-0.197041	0.488008	unresponsive	0.622959	0	-0.0676595	0.812907	unresponsive	1.00855	0	0.490687	5.74447e-06	induced	0.992051	0	0.329828	0.0553225	unresponsive	0.576856	0	-0.0703805	0.999087	unresponsive	0.926759	0	0.351488	0.0103549	unresponsive	0.506333	0	-0.163833	0.455127	unresponsive
chr15_83477141_83477641	0.662934	0		1.02183	0	0.254545	0.391442	unresponsive	0.326018	0	-0.367766	0.0198866	unresponsive	1.12774	0	0.609361	9.83156e-07	induced	0.588676	0	-0.082506	0.782774	unresponsive	0.518538	0	-0.124634	0.999087	unresponsive	0.661641	0	0.0777703	0.836575	unresponsive	0.466902	0	-0.203752	0.338183	unresponsive
chr3_184716557_184717057	0.662957	0		0.498347	0	-0.246949	0.244274	unresponsive	0.493475	0	-0.196496	0.190828	unresponsive	0.8095	0	0.292695	0.00577606	induced	0.691011	0	0.0258932	0.922211	unresponsive	0.576476	0	-0.0664274	0.999087	unresponsive	0.773744	0	0.207175	0.223716	unresponsive	0.603397	0	-0.0693836	0.799594	unresponsive
chr10_17348622_17349122	0.663006	0		1.20794	0	0.48102	0.110623	unresponsive	0.828013	0	0.137442	0.402569	unresponsive	0.94629	0	0.428906	1.02961e-05	induced	1.08917	0	0.426875	0.00300162	induced	0.57306	0	-0.0715308	0.998395	unresponsive	0.827034	0	0.227574	0.126347	unresponsive	0.825133	0	0.182501	0.358248	unresponsive
chr4_57079006_57079506	0.663088	0		0.242378	0	-0.514159	0.00584163	repressed	0.956823	0	0.266207	0.0587362	unresponsive	1.10777	0	0.590703	6.1808e-09	induced	0.173702	0	-0.491053	0.0015099	repressed	1.04539	0	0.402576	0.00654361	induced	0.837926	0	0.244521	0.13385	unresponsive	1.02688	0	0.359337	0.00829439	induced
chr5_171825974_171826463	0.663101	0		1.05255	0	0.25468	0.651382	unresponsive	0.419973	0	-0.274964	0.183373	unresponsive	1.11814	0	0.598795	2.61428e-06	induced	1.03799	0	0.364935	0.0989424	unresponsive	0.645104	0	0.00266497	0.999864	unresponsive	1.04195	0	0.477897	0.00532195	induced	0.827741	0	0.152882	0.551773	unresponsive
chrX_71181636_71182106	0.663142	0		0.215672	0	-0.523909	0.0665954	unresponsive	0.425606	0	-0.267683	0.141075	unresponsive	1.19429	0	0.677106	1.00251e-08	induced	1.16476	1	0.495331	0.0033067	gained	0.529544	0	-0.111853	0.995949	unresponsive	1.04188	0	0.452558	0.000753773	induced	0.67826	0	0.006935	0.988384	unresponsive
chrX_131763040_131763540	0.663174	0		0.110463	0	-0.666529	0.00651248	repressed	0.47982	0	-0.214982	0.379482	unresponsive	0.800251	0	0.282176	0.0360542	unresponsive	0.567533	0	-0.102131	0.728177	unresponsive	0.51104	0	-0.132257	0.973475	unresponsive	1.04438	0	0.46504	0.000495222	induced	0.636996	0	-0.0328684	0.937665	unresponsive
chr19_1433761_1434261	0.663215	0		1.07703	0	0.354258	0.263067	unresponsive	1.10166	0	0.413005	0.0028556	induced	1.03016	0	0.513199	3.00619e-06	induced	0.57629	0	-0.0843147	0.799677	unresponsive	0.781266	0	0.141111	0.96984	unresponsive	0.760823	0	0.187152	0.439034	unresponsive	0.639432	0	-0.0626233	0.876064	unresponsive
chr14_81323811_81324311	0.663238	0		0.491962	0	-0.200451	0.7341	unresponsive	0.997969	0	0.308348	0.00477061	induced	0.804512	0	0.28637	0.00244154	induced	0.592434	0	-0.0661025	0.809433	unresponsive	0.552197	0	-0.0941529	0.974808	unresponsive	0.514356	0	-0.0684457	0.78706	unresponsive	0.63375	0	-0.0532238	0.853538	unresponsive
chr7_27235505_27236005	0.663242	0		1.06661	0	0.371909	0.450821	unresponsive	1.08928	0	0.397542	0.00274397	induced	1.01622	0	0.497465	7.14147e-05	induced	0.982993	0	0.322704	0.132029	unresponsive	0.51202	0	-0.130811	0.966365	unresponsive	0.474184	0	-0.100689	0.757295	unresponsive	0.66221	0	-0.0123102	0.978506	unresponsive
chr1_38785849_38786349	0.663261	0		0.762405	0	0.00395486	0.990916	unresponsive	0.707476	0	0.0158332	0.958066	unresponsive	0.823542	0	0.306339	0.00170875	induced	0.526906	0	-0.140775	0.488103	unresponsive	0.582309	0	-0.0619618	0.999087	unresponsive	0.588368	0	0.014909	0.970471	unresponsive	0.657439	0	-0.014216	0.966912	unresponsive
chr15_71447591_71448091	0.663356	0		0.0424653	0	-0.730422	0.00136688	repressed	1.06684	0	0.377586	0.00438505	induced	0.831722	0	0.31824	0.0249713	unresponsive	-0.315691	0	-0.984479	1.16264e-10	repressed	1.15076	0	0.50472	0.000129161	induced	0.577685	0	0.000556556	0.99919	unresponsive	1.33001	1	0.658553	5.44473e-07	gained
chr2_239113466_239113966	0.663376	0		0.294983	0	-0.472728	0.00275298	repressed	0.762116	0	0.0718796	0.734718	unresponsive	0.644411	0	0.124935	0.294346	unresponsive	0.461013	0	-0.206332	0.230563	unresponsive	0.674865	0	0.0299183	0.999087	unresponsive	0.653091	0	0.0855699	0.739213	unresponsive	0.552368	0	-0.124126	0.50509	unresponsive
chr12_25385882_25386382	0.66342	0		1.31903	0	0.588459	0.028536	unresponsive	0.833455	0	0.143164	0.462865	unresponsive	1.06066	0	0.54358	1.09518e-07	induced	0.91054	0	0.247358	0.186022	unresponsive	0.548041	0	-0.0956487	0.988912	unresponsive	0.680113	0	0.110832	0.690072	unresponsive	0.706511	0	0.0397881	0.907403	unresponsive
chr17_63152530_63153030	0.66343	0		0.310753	0	-0.443281	0.00923519	repressed	0.587393	0	-0.103094	0.646719	unresponsive	0.250693	0	-0.26739	0.0417467	unresponsive	0.694678	0	0.0340493	0.904267	unresponsive	0.560345	0	-0.088786	0.991456	unresponsive	0.80662	0	0.217264	0.197431	unresponsive	0.676587	0	0.0261415	0.944713	unresponsive
chr22_24482156_24482656	0.663516	0		0.116024	0	-0.629918	0.00128176	repressed	0.159162	0	-0.533496	0.000257465	repressed	0.134903	0	-0.380107	0.00503437	repressed	0.485708	0	-0.172588	0.485805	unresponsive	0.540368	0	-0.113129	0.987183	unresponsive	0.751831	0	0.168215	0.477897	unresponsive	0.48237	0	-0.19147	0.442115	unresponsive
chr2_226662007_226662507	0.663543	0		1.0591	0	0.316337	0.206847	unresponsive	0.733388	0	0.0410021	0.905438	unresponsive	1.18006	0	0.66019	8.16471e-09	induced	0.926755	0	0.257439	0.225486	unresponsive	0.750415	0	0.105044	0.988091	unresponsive	1.0197	0	0.436158	0.00138714	induced	0.940546	0	0.272818	0.112803	unresponsive
chr17_65018654_65019154	0.663608	0		0.258552	0	-0.496889	0.000199312	repressed	0.635992	0	-0.0543092	0.811287	unresponsive	0.427299	0	-0.0903966	0.449128	unresponsive	0.645419	0	-0.0139092	0.961612	unresponsive	0.759197	0	0.110355	0.94496	unresponsive	0.553053	0	-0.0271966	0.934261	unresponsive	0.471939	0	-0.195869	0.172135	unresponsive
chr9_36903293_36903793	0.663654	0		0.365526	0	-0.393451	0.0917427	unresponsive	1.07475	0	0.384945	0.0072777	induced	1.01451	0	0.500861	9.04163e-05	induced	0.180377	0	-0.482004	0.0232576	unresponsive	0.957733	0	0.310492	0.207359	unresponsive	0.605434	0	0.0356227	0.937715	unresponsive	1.00269	0	0.33461	0.0448473	unresponsive
chr16_68091817_68092317	0.663699	0		-0.613749	0	-1.40824	2.31005e-06	repressed	0.991026	0	0.301645	0.0881056	unresponsive	1.06734	0	0.553114	3.98046e-05	induced	-0.641946	0	-1.30193	3.81249e-15	repressed	1.35038	0	0.699279	1.03661e-05	induced	0.452145	0	-0.140707	0.652249	unresponsive	1.04018	0	0.373153	0.0325979	unresponsive
chr6_25346014_25346514	0.663702	0		0.295267	0	-0.459338	0.00410673	repressed	0.28366	0	-0.407736	0.000261263	repressed	1.08537	0	0.567415	1.14607e-09	induced	0.514513	0	-0.16006	0.52358	unresponsive	0.569802	0	-0.0752944	0.998395	unresponsive	0.704891	0	0.126119	0.589664	unresponsive	0.476205	0	-0.194652	0.24255	unresponsive
chr16_70380413_70380913	0.66376	0		0.819919	0	0.101105	0.858592	unresponsive	0.876189	0	0.184264	0.26779	unresponsive	0.844274	0	0.327015	0.00342662	induced	0.80215	0	0.143226	0.551526	unresponsive	0.549978	0	-0.0964682	0.989871	unresponsive	0.470005	0	-0.0883543	0.82102	unresponsive	0.412322	0	-0.254756	0.117795	unresponsive
chr17_32862857_32863357	0.663789	0		-0.0207669	0	-0.780797	0.000214555	repressed	0.402172	0	-0.286773	0.122203	unresponsive	0.274359	0	-0.242829	0.121269	unresponsive	0.948776	0	0.283958	0.186485	unresponsive	0.533641	0	-0.109033	0.989182	unresponsive	0.680142	0	0.085176	0.817191	unresponsive	0.471965	0	-0.203793	0.433775	unresponsive
chr5_168317876_168318376	0.663817	0		0.286362	0	-0.502908	0.0646905	unresponsive	0.293553	0	-0.400691	0.0101787	unresponsive	1.41057	1	0.891061	7.38398e-17	gained	0.770218	1	0.0978595	0.740634	unresponsive	0.581509	0	-0.0606864	0.999087	unresponsive	0.911146	1	0.326292	0.0960799	unresponsive	0.685448	0	0.0209861	0.962106	unresponsive
chr2_55843066_55843566	0.663822	0		0.296148	0	-0.481282	0.0985735	unresponsive	0.402566	0	-0.288778	0.0441694	unresponsive	0.990845	0	0.469952	2.283e-05	induced	0.580323	0	-0.0900584	0.736159	unresponsive	0.511054	0	-0.133221	0.954477	unresponsive	0.975815	0	0.390079	0.0114841	unresponsive	0.684952	0	0.0242225	0.947726	unresponsive
chr9_33885834_33886292	0.663832	0		0.290313	0	-0.500027	0.298873	unresponsive	0.533189	0	-0.159305	0.51391	unresponsive	0.150443	0	-0.366898	0.00969102	repressed	0.493651	0	-0.169325	0.483009	unresponsive	0.66645	0	0.0199402	0.999087	unresponsive	0.611775	0	0.0117535	0.982697	unresponsive	0.76563	0	0.0903917	0.794863	unresponsive
chr17_43655825_43656325	0.663832	0		0.240075	0	-0.507138	0.00791621	repressed	0.531601	0	-0.158671	0.505565	unresponsive	0.434904	0	-0.0860742	0.623272	unresponsive	0.31471	0	-0.352034	0.0633415	unresponsive	0.607786	0	-0.0400374	0.999087	unresponsive	0.518737	0	-0.0663263	0.853244	unresponsive	0.459469	0	-0.202448	0.344619	unresponsive
chr2_43294150_43294650	0.663868	0		0.147553	0	-0.631904	0.0794119	unresponsive	0.200187	0	-0.491741	0.000522067	repressed	0.970905	0	0.45321	0.000102357	induced	0.790059	0	0.115518	0.694952	unresponsive	0.752028	0	0.106397	0.985471	unresponsive	1.21568	0	0.639381	1.12725e-06	induced	0.932485	0	0.263413	0.133418	unresponsive
chr5_31656470_31656970	0.663872	0		0.59855	0	-0.161139	0.475166	unresponsive	0.364611	0	-0.325926	0.00903648	repressed	0.606317	0	0.0886359	0.512848	unresponsive	0.521868	0	-0.142709	0.47294	unresponsive	0.566774	0	-0.0799302	0.995831	unresponsive	0.472077	0	-0.111186	0.636438	unresponsive	0.549269	0	-0.130231	0.534101	unresponsive
chr1_150562077_150562577	0.663892	0		0.516036	0	-0.195666	0.724696	unresponsive	0.752984	0	0.0596534	0.840193	unresponsive	1.26204	0	0.741924	2.87896e-15	induced	0.827365	0	0.164387	0.546489	unresponsive	0.454614	0	-0.191291	0.823468	unresponsive	1.08893	0	0.527842	1.74965e-05	induced	0.249382	0	-0.443407	0.00195269	repressed
chr8_37479433_37479933	0.663904	0		0.102381	0	-0.650284	0.0149608	unresponsive	0.357002	0	-0.338419	0.435577	unresponsive	1.53721	0	1.0146	0.000662683	induced	0.914924	0	0.24531	0.358701	unresponsive	0.370876	0	-0.272349	0.986348	unresponsive	1.2458	0	0.670734	0.0328041	unresponsive	0.589051	0	-0.088536	0.917356	unresponsive
chr21_38054012_38054512	0.663949	0		0.434507	0	-0.314565	0.205728	unresponsive	0.660752	0	-0.0296222	0.926155	unresponsive	0.873527	0	0.352529	0.00169152	induced	0.376069	0	-0.297304	0.172445	unresponsive	0.581116	0	-0.0670359	0.999087	unresponsive	0.79868	0	0.216212	0.17364	unresponsive	0.77587	0	0.119927	0.58814	unresponsive
chr10_99520564_99521064	0.664162	0		0.499684	0	-0.246457	0.289822	unresponsive	0.739711	0	0.0467088	0.877263	unresponsive	1.01402	0	0.494603	6.08037e-06	induced	0.649563	0	-0.0160558	0.959589	unresponsive	0.528995	0	-0.119539	0.966322	unresponsive	0.594625	0	0.0241412	0.957142	unresponsive	0.328416	0	-0.337831	0.0305967	unresponsive
chr1_41366626_41367126	0.66425	0		0.621332	0	-0.0503812	0.960852	unresponsive	1.10778	0	0.418277	0.00371108	induced	0.607559	0	0.0898113	0.607839	unresponsive	0.797801	0	0.145152	0.693939	unresponsive	0.594101	0	-0.0519819	0.999087	unresponsive	0.405649	0	-0.162238	0.573942	unresponsive	0.76819	0	0.0821091	0.817946	unresponsive
chr13_46616076_46616576	0.664283	0		-0.0515211	0	-0.809621	2.20173e-05	repressed	0.85885	0	0.168689	0.357724	unresponsive	0.995532	0	0.478241	8.47656e-06	induced	0.344335	0	-0.31623	0.0824782	unresponsive	0.959001	0	0.312934	0.0814043	unresponsive	0.741662	0	0.158551	0.44795	unresponsive	0.868059	0	0.191447	0.317489	unresponsive
chr7_27235405_27235905	0.664285	0		0.984842	0	0.29301	0.608371	unresponsive	1.10776	0	0.414063	0.00236124	induced	1.00383	0	0.484372	8.85247e-05	induced	1.00454	0	0.343016	0.104289	unresponsive	0.541384	0	-0.102303	0.991239	unresponsive	0.469624	0	-0.10817	0.734724	unresponsive	0.677254	0	-0.0139284	0.97734	unresponsive
chr1_182633673_182634173	0.664314	0		0.71917	0	-0.0490439	0.871663	unresponsive	0.800915	0	0.10924	0.584963	unresponsive	0.85543	0	0.335899	0.00120805	induced	0.60681	0	-0.0567173	0.847718	unresponsive	0.62231	0	-0.0226821	0.999087	unresponsive	0.737891	0	0.188182	0.431809	unresponsive	0.634945	0	-0.0468302	0.884778	unresponsive
chr9_131394819_131395319	0.664372	0		0.746593	0	0.0614433	0.941201	unresponsive	1.04508	0	0.352322	0.00337126	induced	0.74922	0	0.230614	0.0625027	unresponsive	0.735439	0	0.0827339	0.810587	unresponsive	0.65499	0	0.00539815	0.999638	unresponsive	0.514766	0	-0.08075	0.795465	unresponsive	0.629521	0	-0.060269	0.863981	unresponsive
chr19_11694232_11694732	0.664387	0		0.505871	0	-0.202746	0.75168	unresponsive	0.795188	0	0.100714	0.755214	unresponsive	1.0488	0	0.528655	5.2246e-05	induced	0.981728	0	0.327484	0.246161	unresponsive	0.439785	0	-0.205496	0.89588	unresponsive	0.639254	0	0.0590512	0.901002	unresponsive	0.674367	0	0.00347562	0.995268	unresponsive
chr14_35214053_35214553	0.664481	0		-0.175609	0	-0.958023	0.00204808	repressed	0.975472	0	0.286755	0.128309	unresponsive	1.16164	0	0.644818	2.95359e-08	induced	-0.117111	0	-0.785251	1.19563e-06	repressed	1.20677	0	0.559564	4.64295e-05	induced	0.609857	0	0.00981393	0.985591	unresponsive	1.24799	0	0.588386	2.03251e-05	induced
chr5_124661560_124662060	0.664529	0		0.344424	0	-0.40146	0.0575933	unresponsive	0.363673	0	-0.331414	0.0335833	unresponsive	0.916639	0	0.396065	0.000367394	induced	0.870199	0	0.20729	0.363817	unresponsive	0.451534	0	-0.197271	0.691317	unresponsive	0.788718	0	0.192386	0.333402	unresponsive	0.5463	0	-0.108368	0.672912	unresponsive
chr6_163420210_163420710	0.664574	0		0.0166753	0	-0.700933	0.039473	unresponsive	0.647188	0	-0.042896	0.881788	unresponsive	0.476478	0	-0.0436063	0.779493	unresponsive	1.192	0	0.538678	0.00601635	induced	0.729016	0	0.0819296	0.994706	unresponsive	0.850524	0	0.260515	0.0989292	unresponsive	0.648355	0	-0.0156475	0.965725	unresponsive
chr2_217289945_217290445	0.664725	0		0.139162	0	-0.628716	0.000568301	repressed	0.414144	0	-0.276306	0.0555741	unresponsive	0.820706	0	0.300317	0.00887044	induced	0.472778	0	-0.198155	0.35472	unresponsive	0.594907	0	-0.0518787	0.999087	unresponsive	0.764482	0	0.168823	0.405528	unresponsive	0.447654	0	-0.209516	0.239034	unresponsive
chr2_11374715_11375215	0.66475	0		0.418387	0	-0.32646	0.0583268	unresponsive	0.605123	0	-0.0871478	0.660526	unresponsive	0.425586	0	-0.0941582	0.442719	unresponsive	0.390197	0	-0.275424	0.0758553	unresponsive	0.490258	0	-0.157948	0.758177	unresponsive	0.448435	0	-0.125412	0.543984	unresponsive	0.319024	0	-0.355583	0.00243583	repressed
chr14_54772799_54773299	0.664778	0		0.0802341	0	-0.642182	0.0619471	unresponsive	0.494836	0	-0.19764	0.372959	unresponsive	0.985076	0	0.465299	0.000263341	induced	0.734874	0	0.0711132	0.820801	unresponsive	0.583643	0	-0.0623059	0.999087	unresponsive	0.8409	0	0.247655	0.228942	unresponsive	0.445691	0	-0.2161	0.364541	unresponsive
chr1_3403768_3404268	0.664872	0		0.664534	0	-0.0655827	0.873258	unresponsive	1.03703	0	0.343037	0.00233671	induced	1.06127	0	0.542054	2.35546e-08	induced	0.531664	0	-0.135183	0.504925	unresponsive	0.662927	0	0.0198581	0.999087	unresponsive	0.759754	0	0.192268	0.298541	unresponsive	0.799776	0	0.137136	0.475797	unresponsive
chr10_85642175_85642675	0.664922	0		0.565923	0	-0.199788	0.46626	unresponsive	0.5721	0	-0.123132	0.644869	unresponsive	1.02048	0	0.499192	2.791e-05	induced	1.01767	0	0.349899	0.0655524	unresponsive	0.586025	0	-0.0586504	0.999087	unresponsive	1.07501	0	0.502528	0.00340587	induced	0.840489	0	0.171737	0.461906	unresponsive
chr16_11349651_11350151	0.664931	0		0.528236	0	-0.214912	0.385659	unresponsive	0.810537	0	0.119424	0.60237	unresponsive	0.881955	0	0.363064	0.00190575	induced	0.360309	0	-0.308519	0.169323	unresponsive	0.658542	0	0.0111321	0.999549	unresponsive	0.806873	0	0.25832	0.2406	unresponsive	0.550144	0	-0.12456	0.646415	unresponsive
chr20_10215657_10216157	0.664959	0		1.35454	0	0.613209	0.00312202	induced	0.668526	0	-0.0250302	0.949445	unresponsive	1.13453	0	0.612325	5.33254e-06	induced	0.818861	0	0.15352	0.509377	unresponsive	0.598589	0	-0.0526332	0.999087	unresponsive	0.572634	0	-0.0252753	0.957966	unresponsive	0.709376	0	0.0406687	0.917911	unresponsive
chrX_149145682_149146182	0.66509	0		-0.180375	0	-0.924951	7.07417e-07	repressed	0.476902	0	-0.216917	0.306538	unresponsive	0.800973	0	0.277528	0.0607733	unresponsive	0.762908	0	0.0958782	0.731539	unresponsive	0.478512	0	-0.165505	0.929468	unresponsive	1.1092	0	0.513412	6.04978e-05	induced	0.811243	0	0.127233	0.628852	unresponsive
chr5_73437029_73437529	0.665103	0		0.765512	0	0.0228814	0.958076	unresponsive	0.678417	0	-0.0137677	0.972834	unresponsive	1.61334	0	1.09198	6.82843e-21	induced	1.29612	0	0.642146	0.00218863	induced	0.779942	0	0.134198	0.986119	unresponsive	1.16473	0	0.623574	0.000137929	induced	0.403128	0	-0.310986	0.223719	unresponsive
chr1_21022434_21022934	0.665181	0		0.447888	0	-0.31153	0.343562	unresponsive	0.284253	0	-0.412704	0.0340942	unresponsive	1.06324	0	0.536105	0.0481059	unresponsive	1.12386	0	0.45208	0.0268082	unresponsive	0.449929	0	-0.190502	0.999087	unresponsive	1.22398	0	0.624893	6.6116e-05	induced	0.719961	0	0.0368081	0.936982	unresponsive
chr1_182633623_182634123	0.665181	0		0.714329	0	-0.0534686	0.853878	unresponsive	0.807071	0	0.114379	0.562812	unresponsive	0.851293	0	0.330753	0.0016804	induced	0.615239	0	-0.0488508	0.871583	unresponsive	0.616594	0	-0.0297492	0.999087	unresponsive	0.73829	0	0.189538	0.439775	unresponsive	0.64325	0	-0.039604	0.906265	unresponsive
chr19_39824171_39824671	0.665229	0		0.983464	0	0.26626	0.600484	unresponsive	0.725923	0	0.0299704	0.943609	unresponsive	1.05747	0	0.535335	4.50601e-05	induced	1.1245	0	0.451796	0.0199536	unresponsive	0.470242	0	-0.177978	0.900814	unresponsive	0.781298	0	0.181827	0.484561	unresponsive	0.740535	0	0.0685203	0.849693	unresponsive
chr19_39171573_39172073	0.665247	0		0.563649	0	-0.172722	0.604084	unresponsive	0.757748	0	0.0655967	0.845059	unresponsive	0.657352	0	0.138264	0.402481	unresponsive	0.382622	0	-0.289967	0.223652	unresponsive	0.698022	0	0.0535361	0.999087	unresponsive	0.349083	0	-0.245024	0.270592	unresponsive	0.112861	0	-0.564547	0.000924989	repressed
chr1_54542199_54542699	0.665441	0		1.39181	0	0.677982	0.116832	unresponsive	1.30215	0	0.608677	0.000128034	induced	1.18991	0	0.670976	3.37049e-05	induced	1.02971	0	0.375038	0.247174	unresponsive	0.347858	0	-0.296962	0.648594	unresponsive	0.499013	0	-0.0737225	0.767254	unresponsive	0.674482	0	0.0138659	0.737986	unresponsive
chr22_36330542_36331042	0.665452	0		0.490607	0	-0.264075	0.133622	unresponsive	0.993159	0	0.300853	0.00664071	induced	1.03816	0	0.520148	1.48652e-08	induced	0.00557596	0	-0.661863	1.14097e-07	repressed	0.83665	0	0.189835	0.61541	unresponsive	0.39912	0	-0.181157	0.293408	unresponsive	0.761231	0	0.0768877	0.766182	unresponsive
chrX_131802986_131803476	0.665496	0		0.413199	0	-0.331797	0.263395	unresponsive	0.718311	0	0.0230123	0.947645	unresponsive	0.859336	0	0.339127	0.00191982	induced	0.67851	0	0.00931284	0.978447	unresponsive	0.470426	0	-0.180152	0.79621	unresponsive	0.899463	0	0.322084	0.0194162	unresponsive	0.736072	0	0.0554456	0.860899	unresponsive
chr12_107645480_107645980	0.665522	0		0.388791	0	-0.376271	0.019756	unresponsive	0.721303	0	0.0272982	0.925651	unresponsive	0.94136	0	0.419627	1.8625e-05	induced	0.562342	0	-0.103632	0.627119	unresponsive	0.551707	0	-0.0958645	0.982951	unresponsive	0.690567	0	0.113959	0.62705	unresponsive	0.467289	0	-0.214446	0.189251	unresponsive
chr3_47824426_47824916	0.665547	0		0.376864	0	-0.397617	0.0635227	unresponsive	0.379295	0	-0.31421	0.0724326	unresponsive	1.0827	0	0.561017	7.97644e-07	induced	0.863283	0	0.196011	0.399238	unresponsive	0.576263	0	-0.0671299	0.999087	unresponsive	0.642605	0	0.0777747	0.852801	unresponsive	0.496306	0	-0.171764	0.476731	unresponsive
chr10_1498936_1499436	0.665701	0		3.29896	0	2.54846	6.1402e-23	induced	0.495954	0	-0.199027	0.797291	unresponsive	1.86004	0	1.333	0.00231413	induced	2.16946	0	1.49139	4.08226e-05	induced	1.13091	0	0.486383	0.89274	unresponsive	1.87983	0	1.29528	0.000307931	induced	1.54383	0	0.887731	0.027314	unresponsive
chr1_38785699_38786199	0.665719	0		0.727227	0	-0.0162351	0.972907	unresponsive	0.696354	0	0.00202667	0.994725	unresponsive	0.811692	0	0.291416	0.00230916	induced	0.577811	0	-0.0922159	0.688429	unresponsive	0.557293	0	-0.0893597	0.98549	unresponsive	0.540441	0	-0.0392743	0.901753	unresponsive	0.684308	0	0.00548116	0.988007	unresponsive
chr22_19983480_19983980	0.665745	0		0.327775	0	-0.40544	0.209916	unresponsive	1.08873	0	0.396217	0.00378619	induced	1.07105	0	0.554386	1.00355e-05	induced	-0.327576	0	-1.00095	3.1313e-09	repressed	1.29611	0	0.648471	2.42825e-06	induced	0.142739	0	-0.441007	0.00417208	repressed	1.13632	0	0.466467	0.00123076	induced
chr10_22340123_22340623	0.665817	0		0.518552	0	-0.223482	0.64777	unresponsive	0.70369	0	0.00930908	0.984968	unresponsive	1.31495	0	0.794673	4.87159e-11	induced	1.18356	0	0.525265	0.014282	unresponsive	0.394147	0	-0.252345	0.726316	unresponsive	0.867231	0	0.250586	0.32595	unresponsive	0.748825	0	0.0700367	0.859717	unresponsive
chr1_3403668_3404168	0.665858	0		0.711123	0	-0.0185207	0.969762	unresponsive	1.04016	0	0.345487	0.00217232	induced	1.03563	0	0.515996	3.94192e-07	induced	0.519372	0	-0.149695	0.459695	unresponsive	0.661717	0	0.0168633	0.999087	unresponsive	0.751026	0	0.184488	0.345144	unresponsive	0.780873	0	0.11838	0.581847	unresponsive
chr6_75098821_75099321	0.665905	0		0.44911	0	-0.321783	0.156761	unresponsive	0.351029	0	-0.344331	0.0309269	unresponsive	0.899024	1	0.379129	0.00186234	gained	0.821093	1	0.145779	0.584864	unresponsive	0.694577	0	0.046576	0.999087	unresponsive	0.851105	0	0.267017	0.13559	unresponsive	0.660772	0	0.00685888	0.988801	unresponsive
chrX_136057670_136058170	0.666033	0		0.293991	0	-0.493825	0.215616	unresponsive	0.405656	0	-0.291995	0.235686	unresponsive	1.29898	0	0.77718	2.7276e-10	induced	0.823022	0	0.152378	0.563046	unresponsive	0.526646	0	-0.118857	0.995891	unresponsive	1.10163	0	0.521069	0.00123542	induced	0.778384	0	0.10595	0.750933	unresponsive
chr16_54193819_54194319	0.666126	0		0.918188	0	0.167786	0.58896	unresponsive	0.965426	0	0.27027	0.0965356	unresponsive	0.90898	0	0.387372	0.00152237	induced	0.510824	0	-0.154976	0.518152	unresponsive	0.42013	0	-0.223038	0.829534	unresponsive	0.525733	0	-0.0570921	0.884122	unresponsive	0.508464	0	-0.167405	0.513129	unresponsive
chr14_36767428_36767928	0.666126	0		0.16023	0	-0.621382	0.0123567	unresponsive	0.553622	0	-0.140426	0.413891	unresponsive	0.812159	0	0.292102	0.00520456	induced	0.378509	0	-0.290657	0.0850982	unresponsive	0.678418	0	0.0292925	0.999087	unresponsive	0.771804	0	0.168688	0.363226	unresponsive	0.466133	0	-0.194445	0.249733	unresponsive
chr16_67014302_67014802	0.666214	0		0.877165	0	0.170055	0.807097	unresponsive	1.21632	0	0.522005	0.0055966	induced	0.803447	0	0.283022	0.164577	unresponsive	0.44682	0	-0.210557	0.594174	unresponsive	0.409274	0	-0.231332	0.920273	unresponsive	0.401164	0	-0.176212	0.673232	unresponsive	0.240212	0	-0.444486	0.737986	unresponsive
chr10_88062720_88063220	0.66626	0		0.323196	0	-0.439253	0.00220184	repressed	0.711977	0	0.0192224	0.945095	unresponsive	0.431482	0	-0.0905617	0.499091	unresponsive	0.596026	0	-0.0741034	0.73643	unresponsive	0.647529	0	-0.00105143	0.999864	unresponsive	0.653254	0	0.0527904	0.852903	unresponsive	0.715717	0	0.0462316	0.857563	unresponsive
chr18_79445699_79446199	0.666327	0		0.191837	0	-0.558193	0.0015623	repressed	0.647426	0	-0.0447848	0.879409	unresponsive	0.693371	0	0.171757	0.194165	unresponsive	0.813899	0	0.150908	0.479842	unresponsive	0.650326	0	0.00222284	0.999864	unresponsive	0.608688	0	0.0216786	0.956537	unresponsive	0.410038	0	-0.26503	0.0867678	unresponsive
chr20_62622641_62623141	0.666338	0		0.83835	0	0.138233	0.823412	unresponsive	0.818767	0	0.124718	0.610965	unresponsive	0.918138	0	0.395809	0.0014926	induced	0.746497	0	0.0789845	0.794856	unresponsive	0.64463	0	-0.00270746	0.999864	unresponsive	0.649598	0	0.099673	0.806451	unresponsive	0.283468	0	-0.388078	0.0204079	unresponsive
chr10_75283567_75284067	0.666483	0		0.831041	0	0.100928	0.839175	unresponsive	0.876451	0	0.182983	0.294307	unresponsive	0.897631	0	0.378105	0.00131841	induced	0.677271	0	0.0108334	0.97187	unresponsive	0.743621	0	0.0939342	0.988091	unresponsive	0.650497	0	0.0476437	0.898872	unresponsive	0.787517	0	0.102624	0.703276	unresponsive
chr7_41247827_41248327	0.666483	0		0.450384	0	-0.301737	0.331699	unresponsive	0.696888	0	0.00249441	0.993938	unresponsive	0.590427	0	0.0691079	0.620613	unresponsive	1.18729	0	0.526981	0.000410708	induced	0.589962	0	-0.0562866	0.999087	unresponsive	0.550317	0	-0.0438404	0.897496	unresponsive	0.886007	0	0.220036	0.161649	unresponsive
chr7_55128082_55128582	0.666498	0		0.255982	0	-0.505058	0.0341716	unresponsive	0.549434	0	-0.144767	0.466734	unresponsive	0.0485352	0	-0.472656	3.28765e-05	repressed	0.512008	0	-0.152014	0.503923	unresponsive	0.533512	0	-0.116855	0.967184	unresponsive	0.578848	0	-0.0150329	0.972844	unresponsive	0.603449	0	-0.0695109	0.815612	unresponsive
chr20_19992957_19993457	0.666577	0		0.620791	0	-0.109303	0.799759	unresponsive	0.867774	0	0.171759	0.280737	unresponsive	1.03758	0	0.517849	1.01304e-07	induced	0.818925	0	0.158455	0.50297	unresponsive	0.708368	0	0.0621159	0.999087	unresponsive	0.759478	0	0.170941	0.316893	unresponsive	0.792431	0	0.106459	0.639183	unresponsive
chr4_57078456_57078956	0.666609	0		0.134857	0	-0.602816	0.0115201	unresponsive	0.824586	0	0.13208	0.507435	unresponsive	1.00293	0	0.484657	1.00763e-05	induced	0.30606	0	-0.357507	0.0503906	unresponsive	0.974627	0	0.325785	0.0462213	unresponsive	0.673137	0	0.0668422	0.842396	unresponsive	0.952373	0	0.277988	0.0828523	unresponsive
chr8_143873892_143874392	0.666629	0		1.10325	0	0.385858	0.282739	unresponsive	0.877774	0	0.181997	0.326363	unresponsive	1.07188	0	0.549088	5.99133e-07	induced	0.676794	0	0.00911162	0.978336	unresponsive	0.713675	0	0.0647676	0.999087	unresponsive	0.715617	0	0.126925	0.608201	unresponsive	0.596762	0	-0.0787125	0.792369	unresponsive
chr15_35705337_35705837	0.666636	0		0.611013	0	-0.113283	0.86036	unresponsive	0.468319	0	-0.227762	0.0875261	unresponsive	0.742765	0	0.219335	0.0503377	unresponsive	0.838891	0	0.172226	0.353569	unresponsive	0.508612	0	-0.139614	0.898387	unresponsive	0.621844	0	0.0341967	0.916572	unresponsive	0.352026	0	-0.3247	0.00466481	repressed
chr20_64030791_64031291	0.666695	0		0.573184	0	-0.176551	0.452583	unresponsive	0.829283	0	0.134254	0.51017	unresponsive	0.615705	0	0.0968281	0.532893	unresponsive	0.618447	0	-0.0457807	0.882075	unresponsive	0.798458	0	0.153482	0.912435	unresponsive	0.538371	0	-0.031734	0.942013	unresponsive	0.197962	0	-0.494118	0.00113043	repressed
chr2_58906601_58907101	0.666725	0		0.390847	0	-0.338197	0.353248	unresponsive	0.632336	0	-0.0651789	0.836974	unresponsive	0.167234	0	-0.355531	0.00435764	repressed	0.877953	0	0.2125	0.293715	unresponsive	0.533147	0	-0.122997	0.96931	unresponsive	0.657992	0	0.0589059	0.867356	unresponsive	0.54811	0	-0.108779	0.692074	unresponsive
chr3_171792509_171793009	0.666759	0		0.163122	0	-0.559737	0.14427	unresponsive	0.954307	0	0.260767	0.0751431	unresponsive	0.814107	0	0.294265	0.0147214	unresponsive	-0.00222391	0	-0.662429	0.000313324	repressed	1.03842	0	0.385811	0.013747	unresponsive	0.378525	0	-0.20851	0.318259	unresponsive	0.896456	0	0.22011	0.227702	unresponsive
chr6_89297595_89298095	0.666936	0		1.43571	0	0.691607	0.000457614	induced	0.68515	0	-0.00991735	0.979468	unresponsive	0.73106	0	0.208372	0.108121	unresponsive	0.892072	0	0.224599	0.242457	unresponsive	0.640451	0	-0.0129757	0.999465	unresponsive	0.390039	0	-0.202388	0.31638	unresponsive	0.304221	0	-0.360993	0.0164903	unresponsive
chr10_116609149_116609649	0.666984	0		0.98924	0	0.29459	0.612637	unresponsive	0.770214	0	0.0765445	0.804015	unresponsive	0.800508	0	0.281445	0.0451192	unresponsive	0.82879	0	0.159132	0.498896	unresponsive	0.587741	0	-0.0721089	0.999087	unresponsive	0.360534	0	-0.212087	0.360143	unresponsive	0.191085	0	-0.50604	0.00310761	repressed
chr12_124551916_124552416	0.667214	0		0.683496	0	-0.0682554	0.85537	unresponsive	0.801145	0	0.105489	0.693935	unresponsive	1.24384	0	0.721114	2.62561e-09	induced	0.574438	0	-0.0977854	0.731523	unresponsive	0.662852	0	0.0171047	0.999465	unresponsive	0.840379	0	0.274596	0.185763	unresponsive	0.504541	0	-0.199403	0.503233	unresponsive
chr5_31656420_31656920	0.667232	0		0.611454	0	-0.152778	0.499689	unresponsive	0.35492	0	-0.338913	0.00557017	repressed	0.577396	0	0.0566902	0.698559	unresponsive	0.505656	0	-0.162518	0.396432	unresponsive	0.57924	0	-0.0708313	0.998737	unresponsive	0.460482	0	-0.125111	0.570359	unresponsive	0.5422	0	-0.139467	0.48452	unresponsive
chr11_46553906_46554406	0.667257	0		0.570172	0	-0.19545	0.483504	unresponsive	0.655764	0	-0.041869	0.92468	unresponsive	1.26498	1	0.741679	3.45066e-10	gained	1.35968	0	0.698301	1.66377e-05	induced	0.801606	0	0.152016	0.961526	unresponsive	1.37199	0	0.774163	1.32386e-08	induced	0.786887	0	0.109397	0.72554	unresponsive
chr16_2004176_2004676	0.667268	0		1.159	0	0.454322	0.267433	unresponsive	1.12235	0	0.426581	8.07232e-06	induced	0.710787	0	0.187697	0.0917164	unresponsive	0.632308	0	-0.0334868	0.905677	unresponsive	0.662221	0	0.0105323	0.999497	unresponsive	0.433504	0	-0.138081	0.57262	unresponsive	0.398424	0	-0.28576	0.0475155	unresponsive
chr11_92839409_92839909	0.667318	0		0.178793	0	-0.583894	0.000181511	repressed	0.826391	0	0.131368	0.483062	unresponsive	0.670908	0	0.149709	0.220688	unresponsive	0.360228	0	-0.310323	0.0706741	unresponsive	0.730881	0	0.0816181	0.995491	unresponsive	0.742123	0	0.147615	0.460531	unresponsive	0.73801	0	0.0578609	0.840942	unresponsive
chr2_180257525_180258025	0.66733	0		-0.138483	0	-0.893148	0.000266544	repressed	0.264044	0	-0.428344	0.0509134	unresponsive	0.458177	0	-0.0609195	0.801052	unresponsive	0.599076	0	-0.0678495	0.850851	unresponsive	0.48509	0	-0.167665	0.96331	unresponsive	0.943136	0	0.338203	0.135727	unresponsive	0.835757	0	0.178473	0.737986	unresponsive
chr21_17250292_17250792	0.667352	0		0.396003	0	-0.315198	0.626043	unresponsive	0.33257	0	-0.362116	0.0437732	unresponsive	1.46188	0	0.934412	9.00139e-13	induced	1.2696	0	0.606475	0.000787525	induced	0.430739	0	-0.21894	0.87431	unresponsive	1.25825	0	0.646326	5.05827e-06	induced	0.39387	0	-0.276656	0.202297	unresponsive
chr7_70707397_70707897	0.667413	0		0.48398	0	-0.281697	0.160942	unresponsive	0.339399	0	-0.356277	0.0058065	repressed	0.921429	0	0.399421	0.00023274	induced	0.505334	0	-0.167358	0.441696	unresponsive	0.485312	0	-0.166061	0.841431	unresponsive	0.773314	0	0.197271	0.319978	unresponsive	0.589859	0	-0.0617899	0.852728	unresponsive
chr2_69499830_69500330	0.66744	0		0.476508	0	-0.286358	0.137172	unresponsive	0.367813	0	-0.327218	0.00734515	repressed	0.77682	0	0.254996	0.0198117	unresponsive	0.781509	0	0.107547	0.650433	unresponsive	0.52627	0	-0.123335	0.958123	unresponsive	0.860448	0	0.281889	0.0403344	unresponsive	0.567797	0	-0.111298	0.616366	unresponsive
chr9_22682615_22683115	0.667526	0		0.724637	0	-0.004868	0.99276	unresponsive	0.400815	0	-0.295211	0.0844888	unresponsive	1.05776	0	0.533936	5.01456e-06	induced	0.964491	0	0.301641	0.150022	unresponsive	0.606117	0	-0.0440758	0.999087	unresponsive	1.03916	0	0.447799	0.000633231	induced	0.682502	0	0.0122375	0.978614	unresponsive
chr1_47708907_47709407	0.667546	0		0.867687	0	0.173339	0.772205	unresponsive	1.05168	0	0.356597	0.0122184	unresponsive	1.04603	0	0.525191	5.38954e-06	induced	0.73303	0	0.0636115	0.834686	unresponsive	0.506949	0	-0.142666	0.955464	unresponsive	0.336965	0	-0.225208	0.394238	unresponsive	0.510422	0	-0.181313	0.526967	unresponsive
chr6_75610299_75610799	0.667546	0		-0.0361739	0	-0.776904	5.17258e-05	repressed	0.444145	0	-0.251315	0.0397894	unresponsive	0.330816	0	-0.191043	0.0720842	unresponsive	0.771591	0	0.109772	0.645378	unresponsive	0.583811	0	-0.0693395	0.996782	unresponsive	0.666398	0	0.0740472	0.766367	unresponsive	0.622749	0	-0.0471783	0.855152	unresponsive
chr12_121765742_121766242	0.667628	0		0.9952	0	0.254829	0.47769	unresponsive	0.513522	0	-0.185627	0.445444	unresponsive	1.75639	0	1.23177	2.89729e-25	induced	1.29002	0	0.618413	0.00157884	induced	0.543023	0	-0.102243	0.999087	unresponsive	1.07295	0	0.504453	0.00249497	induced	0.646226	0	-0.0414825	0.921533	unresponsive
chr20_51930873_51931359	0.667635	0		0.332695	0	-0.470049	0.248034	unresponsive	0.462156	0	-0.232641	0.144293	unresponsive	1.19666	0	0.67371	1.55088e-11	induced	0.855704	0	0.182614	0.377313	unresponsive	0.719982	0	0.0746626	0.999087	unresponsive	1.06765	0	0.492868	7.21435e-05	induced	1.00357	0	0.322788	0.021567	unresponsive
chr10_33509048_33509548	0.667686	0		-0.101273	0	-0.846142	3.57046e-07	repressed	0.164293	0	-0.532721	6.67928e-05	repressed	1.31853	0	0.793407	2.03922e-15	induced	1.19768	0	0.531358	0.000173862	induced	0.628473	0	-0.0229058	0.999087	unresponsive	1.15064	0	0.549614	1.08349e-05	induced	0.721571	0	0.0222448	0.954317	unresponsive
chr1_47536143_47536643	0.667793	0		0.550834	0	-0.133582	0.88213	unresponsive	0.627609	0	-0.066969	0.855974	unresponsive	1.03815	0	0.513004	0.00115751	induced	0.87626	0	0.217905	0.470339	unresponsive	0.558009	0	-0.0907557	0.998737	unresponsive	1.06423	0	0.460944	0.00281167	induced	0.542708	0	-0.133328	0.682146	unresponsive
chr19_40366888_40367388	0.667815	0		0.916259	0	0.179049	0.669601	unresponsive	0.807051	0	0.109503	0.697466	unresponsive	0.975693	0	0.450852	0.000438351	induced	0.738327	0	0.068355	0.811212	unresponsive	0.547531	0	-0.104131	0.990058	unresponsive	0.724063	0	0.140924	0.6113	unresponsive	0.479319	0	-0.188666	0.417621	unresponsive
chr1_116853864_116854364	0.667837	0		0.420792	0	-0.322394	0.221311	unresponsive	0.582619	0	-0.115278	0.713096	unresponsive	0.933835	0	0.408809	0.00304834	induced	0.807715	0	0.137517	0.576991	unresponsive	0.846594	0	0.197537	0.764065	unresponsive	0.850182	0	0.26205	0.214176	unresponsive	0.832421	0	0.160474	0.505799	unresponsive
chr14_100303175_100303675	0.66802	0		1.02472	0	0.316984	0.538978	unresponsive	1.16429	0	0.468468	2.95085e-05	induced	0.545725	0	0.0261786	0.889707	unresponsive	0.479855	0	-0.189481	0.356773	unresponsive	0.517939	0	-0.131693	0.948492	unresponsive	0.462038	0	-0.129128	0.646382	unresponsive	0.769042	0	0.108987	0.681018	unresponsive
chr19_41323243_41323706	0.668046	0		1.13202	0	0.419308	0.268438	unresponsive	0.74314	0	0.0461195	0.879384	unresponsive	1.34319	0	0.818564	9.40396e-15	induced	0.638413	0	-0.0288235	0.930374	unresponsive	0.655656	0	0.00551746	0.999638	unresponsive	0.833236	0	0.282924	0.176177	unresponsive	0.547754	0	-0.15415	0.551543	unresponsive
chr1_938654_939154	0.668075	0		1.18076	0	0.478277	0.274221	unresponsive	1.19153	0	0.496166	9.38464e-07	induced	0.858952	0	0.337297	0.00136976	induced	0.606155	0	-0.0536394	0.869225	unresponsive	0.580088	0	-0.0730005	0.998395	unresponsive	0.606586	0	0.0442476	0.913033	unresponsive	0.53158	0	-0.158848	0.468654	unresponsive
chr10_112986352_112986852	0.668107	0		0.142094	0	-0.537946	0.325787	unresponsive	0.347452	0	-0.346349	0.00582109	repressed	0.061819	0	-0.459568	1.42514e-05	repressed	0.49236	0	-0.171592	0.42354	unresponsive	0.469815	0	-0.182553	0.736338	unresponsive	0.780996	0	0.197843	0.238665	unresponsive	0.515392	0	-0.145727	0.479807	unresponsive
chr5_99900102_99900602	0.668144	0		0.461915	0	-0.257293	0.577235	unresponsive	0.480733	0	-0.215489	0.137561	unresponsive	0.781471	0	0.25641	0.0310174	unresponsive	1.18028	0	0.521332	0.00645113	induced	0.474716	0	-0.178022	0.743087	unresponsive	1.06419	0	0.473056	9.447e-06	induced	0.832476	0	0.16156	0.352476	unresponsive
chr12_118332198_118332698	0.66817	0		0.65512	0	-0.116834	0.766178	unresponsive	-0.0444246	0	-0.742695	4.93081e-06	repressed	1.01033	1	0.484731	0.000742703	gained	0.973613	0	0.305823	0.196636	unresponsive	0.537067	0	-0.113752	0.999073	unresponsive	1.03724	0	0.446826	0.00765288	induced	0.702243	0	0.0239705	0.961712	unresponsive
chr17_57810144_57810644	0.668223	0		0.153494	0	-0.627798	0.00103456	repressed	0.980896	0	0.28816	0.0415931	unresponsive	0.560336	0	0.0401385	0.806509	unresponsive	-0.00282911	0	-0.675934	3.54928e-06	repressed	1.02569	0	0.37759	0.0105733	unresponsive	0.334757	0	-0.262177	0.0901687	unresponsive	0.925088	0	0.240256	0.133465	unresponsive
chr1_38785599_38786099	0.668226	0		0.737261	0	-0.00886205	0.984647	unresponsive	0.700568	0	0.00347337	0.991476	unresponsive	0.850393	0	0.327644	0.000470926	induced	0.529377	0	-0.143746	0.501772	unresponsive	0.529062	0	-0.120144	0.934068	unresponsive	0.516553	0	-0.0641356	0.816648	unresponsive	0.690657	0	0.00606252	0.986904	unresponsive
chr21_15052341_15052841	0.66824	0		0.137723	0	-0.613701	0.00041677	repressed	0.491975	0	-0.204039	0.15134	unresponsive	0.553196	0	0.0290427	0.858123	unresponsive	0.807603	0	0.141332	0.51619	unresponsive	0.54962	0	-0.106595	0.973985	unresponsive	0.688704	0	0.0940771	0.713856	unresponsive	0.639695	0	-0.0272226	0.934235	unresponsive
chr19_18291698_18292198	0.668369	0		1.23047	0	0.525595	0.244577	unresponsive	1.23274	0	0.535848	0.00300522	induced	1.49794	0	0.975467	2.7578e-11	induced	1.0482	0	0.391269	0.225477	unresponsive	0.673908	0	0.0313714	0.999087	unresponsive	0.913775	0	0.35081	0.767254	unresponsive	0.543342	0	-0.140632	0.737986	unresponsive
chr17_27447028_27447528	0.668388	0		0.383617	0	-0.396207	0.223205	unresponsive	0.389991	0	-0.310458	0.229061	unresponsive	0.962257	0	0.435987	0.00759683	induced	0.88155	0	0.212235	0.48883	unresponsive	0.670929	0	0.0252589	0.999087	unresponsive	0.731954	0	0.149058	0.71887	unresponsive	0.566753	0	-0.168169	0.837683	unresponsive
chr15_58361598_58362098	0.668396	0		0.213802	0	-0.562735	0.0457233	unresponsive	0.544084	0	-0.153657	0.582993	unresponsive	1.64244	0	1.11845	2.33812e-20	induced	0.871867	0	0.197407	0.439786	unresponsive	0.738096	0	0.0921719	0.999087	unresponsive	1.32042	0	0.729724	9.49108e-07	induced	1.00421	0	0.332147	0.0803612	unresponsive
chr22_36659402_36659900	0.668416	0		0.656716	0	-0.077703	0.876793	unresponsive	0.697229	0	0.000454249	0.999047	unresponsive	1.30163	0	0.776629	5.69066e-13	induced	0.842401	0	0.180004	0.469848	unresponsive	0.716882	0	0.0667353	0.999087	unresponsive	1.04225	0	0.458227	0.000691019	induced	0.515714	0	-0.156231	0.488815	unresponsive
chr1_17232785_17233285	0.668472	0		0.663435	0	-0.09287	0.784215	unresponsive	0.764347	0	0.0660536	0.836306	unresponsive	1.48208	0	0.956896	9.07521e-19	induced	0.743437	0	0.0683901	0.815536	unresponsive	0.707429	0	0.0609853	0.999087	unresponsive	1.22827	0	0.650488	6.16852e-07	induced	0.650422	0	-0.0352936	0.927147	unresponsive
chr22_38717335_38717835	0.668473	0		0.134181	0	-0.582554	0.0945782	unresponsive	0.383141	0	-0.310811	0.0164572	unresponsive	0.546673	0	0.02296	0.893882	unresponsive	0.454555	0	-0.206836	0.365883	unresponsive	0.629681	0	-0.0192029	0.999087	unresponsive	0.779452	0	0.189822	0.251079	unresponsive	0.124261	0	-0.548718	1.23237e-05	repressed
chr1_151981097_151981597	0.668581	0		0.601148	0	-0.142434	0.743168	unresponsive	0.526226	0	-0.169098	0.265518	unresponsive	0.460461	0	-0.062968	0.645268	unresponsive	0.967966	0	0.298401	0.0480775	unresponsive	0.503036	0	-0.147276	0.867196	unresponsive	0.95275	0	0.348885	0.00205382	induced	0.762811	0	0.101117	0.629718	unresponsive
chr10_130079368_130079868	0.668588	0		0.416694	0	-0.313419	0.406937	unresponsive	0.646994	0	-0.0498282	0.85914	unresponsive	0.18793	0	-0.336008	0.0037519	repressed	0.86159	0	0.198963	0.353504	unresponsive	0.61792	0	-0.0399177	0.999087	unresponsive	0.638089	0	0.0351206	0.930497	unresponsive	0.647069	0	-0.0182198	0.961328	unresponsive
chr2_67845557_67846057	0.668589	0		0.296059	0	-0.457347	0.00648195	repressed	0.643292	0	-0.0535782	0.833301	unresponsive	0.36778	0	-0.155613	0.209715	unresponsive	0.461989	0	-0.208381	0.283857	unresponsive	0.576431	0	-0.0746878	0.997188	unresponsive	0.465381	0	-0.136382	0.518083	unresponsive	0.498406	0	-0.169832	0.351876	unresponsive
chr14_33938092_33938592	0.668593	0		0.684778	0	-0.0885185	0.75599	unresponsive	0.937381	0	0.242441	0.115516	unresponsive	0.782327	0	0.259854	0.0256539	unresponsive	0.434897	0	-0.236284	0.265246	unresponsive	0.737862	0	0.0895272	0.991729	unresponsive	1.13054	0	0.571511	8.60639e-06	induced	0.620251	0	-0.0409386	0.90203	unresponsive
chr1_28927144_28927644	0.668597	0		0.10253	0	-0.648438	2.33713e-06	repressed	0.316245	0	-0.379994	0.000156496	repressed	0.51133	0	-0.0127075	0.93416	unresponsive	0.662063	0	0.000761336	0.998077	unresponsive	0.480625	0	-0.174025	0.707115	unresponsive	0.786141	0	0.185819	0.198638	unresponsive	0.666339	0	-0.0139155	0.966374	unresponsive
chr22_41413022_41413522	0.668621	0		0.33706	0	-0.410395	0.109304	unresponsive	0.668598	0	-0.028334	0.94249	unresponsive	0.908013	0	0.384967	0.00268377	induced	0.853983	0	0.179977	0.478574	unresponsive	0.626592	0	-0.0195949	0.999087	unresponsive	0.83957	0	0.285092	0.215507	unresponsive	0.461146	0	-0.24701	0.3557	unresponsive
chr6_35280738_35281238	0.668708	0		0.401416	0	-0.321771	0.425764	unresponsive	0.488266	0	-0.207451	0.130991	unresponsive	1.29486	0	0.768961	2.98569e-15	induced	1.01646	0	0.353267	0.0756874	unresponsive	0.465562	0	-0.180469	0.824561	unresponsive	1.42224	0	0.835781	8.15614e-19	induced	0.50471	0	-0.178838	0.276618	unresponsive
chr14_50741209_50741709	0.668735	0		0.225537	0	-0.508504	0.0778641	unresponsive	0.372188	0	-0.322898	0.0276993	unresponsive	0.808214	0	0.285419	0.0218319	unresponsive	0.728617	0	0.0648198	0.820344	unresponsive	0.468367	0	-0.180186	0.836792	unresponsive	1.05487	0	0.448583	0.000663705	induced	0.606142	0	-0.0591971	0.863205	unresponsive
chr15_86893183_86893683	0.668861	0		0.690421	0	-0.0567191	0.905964	unresponsive	0.545598	0	-0.152877	0.495381	unresponsive	0.890971	0	0.36468	0.00427592	induced	0.787966	0	0.122559	0.629326	unresponsive	0.55006	0	-0.106255	0.998395	unresponsive	0.914856	0	0.297565	0.126433	unresponsive	0.386966	0	-0.299925	0.101315	unresponsive
chr1_38785649_38786149	0.668893	0		0.722543	0	-0.0256171	0.952878	unresponsive	0.697995	0	0.000515516	0.998673	unresponsive	0.821367	0	0.298128	0.00150524	induced	0.556607	0	-0.116719	0.590611	unresponsive	0.549669	0	-0.100249	0.96935	unresponsive	0.527385	0	-0.0570428	0.839323	unresponsive	0.684355	0	-0.000279222	0.999392	unresponsive
chr17_57605417_57605917	0.668959	0		0.727897	0	0.0175735	0.978783	unresponsive	0.726657	0	0.0298204	0.915286	unresponsive	0.521856	0	-0.000647949	0.996859	unresponsive	0.487408	0	-0.182217	0.366523	unresponsive	0.622902	0	-0.0289576	0.999087	unresponsive	0.473231	0	-0.0955445	0.726287	unresponsive	0.335674	0	-0.342604	0.00536803	repressed
chr1_3352673_3353173	0.668996	0		1.03505	0	0.297183	0.38848	unresponsive	0.879679	0	0.180772	0.326092	unresponsive	1.17273	0	0.648287	3.10622e-11	induced	0.642823	0	-0.0232708	0.945642	unresponsive	0.694744	0	0.0457353	0.999087	unresponsive	0.69931	0	0.111416	0.708955	unresponsive	0.354443	0	-0.328531	0.0301929	unresponsive
chr12_58425829_58426293	0.669021	0		0.65617	0	-0.0854677	0.809015	unresponsive	0.55166	0	-0.142846	0.535053	unresponsive	0.304185	0	-0.219748	0.108976	unresponsive	0.561201	0	-0.110626	0.644817	unresponsive	0.600341	0	-0.0535198	0.999087	unresponsive	1.0083	0	0.415229	0.000973456	induced	0.782515	0	0.117806	0.645021	unresponsive
chr10_132701112_132701585	0.669022	0		0.459499	0	-0.303435	0.0514118	unresponsive	0.613764	0	-0.0833419	0.664044	unresponsive	0.636914	0	0.113912	0.345972	unresponsive	0.56712	0	-0.107511	0.601507	unresponsive	0.544966	0	-0.108095	0.949546	unresponsive	0.512412	0	-0.0651909	0.824702	unresponsive	0.350927	0	-0.321733	0.00704507	repressed
chr19_46068381_46068881	0.669048	0		0.520134	0	-0.251524	0.214385	unresponsive	0.556455	0	-0.140084	0.444838	unresponsive	0.584934	0	0.0608117	0.684609	unresponsive	0.406546	0	-0.275843	0.29225	unresponsive	0.694953	0	0.044002	0.999087	unresponsive	0.958448	0	0.3847	0.00224233	induced	0.41581	0	-0.247845	0.115861	unresponsive
chr21_45511681_45512181	0.669062	0		0.629759	0	-0.0971789	0.839142	unresponsive	0.869013	0	0.170839	0.348095	unresponsive	0.650699	0	0.124031	0.414156	unresponsive	0.523769	0	-0.142754	0.596282	unresponsive	0.702784	0	0.0525	0.999087	unresponsive	0.535313	0	-0.0339586	0.939567	unresponsive	0.188404	0	-0.507674	0.00117056	repressed
chr9_129496464_129496964	0.669078	0		0.814286	0	0.0984611	0.897348	unresponsive	0.85714	0	0.160947	0.621979	unresponsive	1.15134	0	0.628578	1.11384e-05	induced	0.92598	0	0.267777	0.443174	unresponsive	0.494233	0	-0.156239	0.976489	unresponsive	0.825667	0	0.233756	0.408609	unresponsive	0.651647	0	-0.0164715	0.737986	unresponsive
chr21_26149117_26149617	0.669142	0		0.131863	0	-0.645844	0.0012779	repressed	0.337671	0	-0.358546	0.00674123	repressed	0.246487	0	-0.277772	0.0392667	unresponsive	0.526336	0	-0.144927	0.523259	unresponsive	0.514497	0	-0.140662	0.933843	unresponsive	0.609419	0	0.010229	0.982379	unresponsive	0.425547	0	-0.25067	0.147138	unresponsive
chr12_105410542_105411042	0.669199	0		0.332026	0	-0.426618	0.02451	unresponsive	0.657664	0	-0.0371013	0.915509	unresponsive	0.739229	0	0.217176	0.0831787	unresponsive	0.11228	0	-0.559624	0.000341188	repressed	0.914229	0	0.259617	0.288834	unresponsive	0.500962	0	-0.0834782	0.784653	unresponsive	0.7836	0	0.104818	0.700187	unresponsive
chr22_20531644_20532144	0.669302	0		0.824355	0	0.0725387	0.816493	unresponsive	0.840583	0	0.142191	0.451957	unresponsive	0.891516	0	0.367902	0.000454273	induced	0.333842	0	-0.343865	0.0857078	unresponsive	0.594878	0	-0.0555782	0.999087	unresponsive	0.535337	0	-0.0304053	0.945576	unresponsive	0.255277	0	-0.420964	0.00165232	repressed
chr3_124972456_124972956	0.6694	0		-0.200501	0	-0.970004	7.16497e-05	repressed	0.839002	0	0.142058	0.602623	unresponsive	0.813622	0	0.285487	0.0834218	unresponsive	0.526128	0	-0.139216	0.624431	unresponsive	0.685078	0	0.0323005	0.999087	unresponsive	0.525005	0	-0.0803291	0.849543	unresponsive	0.784558	0	0.110899	0.726309	unresponsive
chr1_45557134_45557634	0.669437	0		-0.119647	0	-0.868402	3.74239e-05	repressed	0.999884	0	0.304439	0.0930298	unresponsive	1.27874	0	0.758039	4.13975e-09	induced	-0.639096	0	-1.30783	2.54812e-15	repressed	1.16196	0	0.515473	0.00270024	induced	0.527322	0	-0.0862213	0.842557	unresponsive	1.11673	0	0.411884	0.0608555	unresponsive
chr18_23884036_23884536	0.66945	0		0.235354	0	-0.529804	0.000743102	repressed	0.794655	0	0.0978808	0.679321	unresponsive	0.95571	0	0.432072	0.000552909	induced	0.23837	0	-0.433339	0.0155709	unresponsive	1.02435	0	0.37036	0.0131312	unresponsive	0.709278	0	0.125982	0.618183	unresponsive	0.965579	0	0.269942	0.126097	unresponsive
chr15_63013525_63014025	0.669486	0		0.791688	0	0.0150622	0.975475	unresponsive	0.612873	0	-0.0846036	0.73714	unresponsive	1.03493	0	0.510029	6.93163e-07	induced	0.537133	0	-0.138958	0.570245	unresponsive	0.58139	0	-0.0646098	0.999087	unresponsive	0.849496	0	0.257046	0.129528	unresponsive	0.524137	0	-0.151813	0.474583	unresponsive
chr11_27234182_27234682	0.669518	0		0.661399	0	-0.0971202	0.746486	unresponsive	0.867253	0	0.169672	0.373327	unresponsive	0.956129	0	0.431426	9.14973e-05	induced	0.873038	0	0.201264	0.319251	unresponsive	0.592565	0	-0.0640553	0.999087	unresponsive	0.64296	0	0.0476115	0.899048	unresponsive	0.716627	0	0.0813936	0.825437	unresponsive
chr3_19889140_19889640	0.66953	0		0.382896	0	-0.355683	0.250749	unresponsive	0.807825	0	0.109722	0.629631	unresponsive	1.03466	0	0.509599	5.85998e-07	induced	0.73085	0	0.0642667	0.809591	unresponsive	0.420177	0	-0.226877	0.580566	unresponsive	0.87623	0	0.291293	0.0402773	unresponsive	0.93689	0	0.252562	0.099359	unresponsive
chr15_86556291_86556791	0.669679	0		-0.054453	0	-0.777313	0.0124203	unresponsive	0.289173	0	-0.409301	0.00399609	repressed	0.801	0	0.272655	0.0532796	unresponsive	0.883056	0	0.211415	0.341747	unresponsive	0.465337	0	-0.186442	0.918668	unresponsive	1.09761	0	0.497549	0.000332289	induced	0.808925	0	0.122859	0.629624	unresponsive
chr4_110411249_110411749	0.669682	0		0.450407	0	-0.33073	0.257692	unresponsive	0.591148	0	-0.107119	0.669042	unresponsive	0.769801	0	0.24497	0.0638536	unresponsive	0.555229	0	-0.12218	0.643839	unresponsive	0.593005	0	-0.0601247	0.999087	unresponsive	1.01973	0	0.418686	0.00225652	induced	0.715778	0	0.0355019	0.925139	unresponsive
chr7_7554808_7555308	0.669766	0		0.308647	0	-0.441145	0.0444751	unresponsive	0.316455	0	-0.381008	0.00262443	repressed	0.476369	0	-0.0488842	0.781062	unresponsive	0.535285	0	-0.131481	0.565748	unresponsive	-0.0659751	0	-0.718118	3.33814e-09	repressed	0.652472	0	0.0367955	0.927611	unresponsive	0.35285	0	-0.310344	0.0445476	unresponsive
chr14_60514664_60515164	0.669805	0		0.581116	0	-0.16873	0.594693	unresponsive	0.565954	0	-0.13149	0.676711	unresponsive	0.971718	0	0.448022	0.00209224	induced	0.557186	0	-0.109427	0.735877	unresponsive	0.373295	0	-0.277146	0.661298	unresponsive	0.601292	0	0.0334129	0.954375	unresponsive	0.432535	0	-0.229742	0.737986	unresponsive
chr19_30144117_30144617	0.669823	0		0.490103	0	-0.264329	0.17915	unresponsive	0.827228	0	0.130268	0.491413	unresponsive	0.810531	0	0.286354	0.00664688	induced	0.338003	0	-0.338266	0.0532661	unresponsive	0.74397	0	0.0926395	0.987809	unresponsive	0.503572	0	-0.0724383	0.812533	unresponsive	0.614637	0	-0.0654757	0.814331	unresponsive
chr2_239113516_239113969	0.669873	0		0.299641	0	-0.472558	0.0015954	repressed	0.77022	0	0.0732767	0.72685	unresponsive	0.651519	0	0.125473	0.300596	unresponsive	0.466907	0	-0.206377	0.228038	unresponsive	0.675637	0	0.024269	0.999087	unresponsive	0.661865	0	0.0868555	0.733925	unresponsive	0.547478	0	-0.134548	0.464614	unresponsive
chr10_126634277_126634777	0.67	0		0.220166	0	-0.543994	0.0149001	unresponsive	0.436849	0	-0.260052	0.167025	unresponsive	0.10256	0	-0.422996	0.00371337	repressed	0.736718	0	0.074899	0.829967	unresponsive	0.535458	0	-0.116232	0.989172	unresponsive	0.63411	0	0.0286576	0.954018	unresponsive	0.535483	0	-0.148749	0.589421	unresponsive
chr6_41489225_41489725	0.670106	0		0.665272	0	-0.0744772	0.88522	unresponsive	1.10687	0	0.410523	0.00684424	induced	0.664925	0	0.141389	0.384596	unresponsive	0.833834	0	0.170948	0.538557	unresponsive	0.798462	0	0.144585	0.942112	unresponsive	0.662691	0	0.0730263	0.869269	unresponsive	0.700185	0	0.0131209	0.978997	unresponsive
chr5_126874943_126875443	0.670138	0		0.610755	0	-0.128175	0.700788	unresponsive	0.569585	0	-0.126478	0.55663	unresponsive	0.767447	0	0.241671	0.0378787	unresponsive	0.748235	0	0.0806424	0.740276	unresponsive	0.585695	0	-0.0680526	0.999087	unresponsive	0.95036	0	0.356043	0.00282778	induced	0.60879	0	-0.0543809	0.859216	unresponsive
chr1_119275822_119276322	0.670153	0		-0.539323	0	-1.30356	1.02669e-23	repressed	0.363819	0	-0.335404	0.0104394	unresponsive	0.469276	0	-0.0531908	0.723651	unresponsive	0.195144	0	-0.471497	0.00200618	repressed	0.166297	0	-0.494067	0.000261984	repressed	1.04732	0	0.456416	9.55237e-06	induced	0.503976	0	-0.166558	0.330646	unresponsive
chr1_109792314_109792814	0.670229	0		1.17144	0	0.428734	0.108163	unresponsive	1.15463	0	0.456521	4.18563e-05	induced	1.02159	0	0.496698	1.17913e-06	induced	0.529733	0	-0.140332	0.569435	unresponsive	0.663758	0	0.0160637	0.999382	unresponsive	0.682756	0	0.117478	0.704485	unresponsive	0.495123	0	-0.176671	0.44132	unresponsive
chr19_1411854_1412354	0.670323	0		1.37582	0	0.638673	0.0239277	unresponsive	1.00892	0	0.310335	0.00831902	induced	0.85321	0	0.329151	0.00373451	induced	0.789706	0	0.116113	0.599019	unresponsive	0.651892	0	-0.00611444	0.999638	unresponsive	0.480159	0	-0.0961826	0.730329	unresponsive	0.434295	0	-0.225258	0.183029	unresponsive
chr5_138871122_138871622	0.670333	0		-0.602216	0	-1.37247	5.48157e-14	repressed	0.813685	0	0.11931	0.636478	unresponsive	1.06473	0	0.543186	4.34063e-06	induced	-0.616346	0	-1.28269	3.5687e-21	repressed	1.36986	0	0.713345	1.06268e-07	induced	0.789174	0	0.175457	0.478839	unresponsive	1.12902	0	0.444894	0.00150569	induced
chr16_73068453_73068953	0.670338	0		0.271661	0	-0.414871	0.529309	unresponsive	0.12837	0	-0.572146	3.36447e-06	repressed	0.939094	0	0.411766	0.000257544	induced	1.01935	0	0.361389	0.501222	unresponsive	0.450153	0	-0.201188	0.721771	unresponsive	0.937248	0	0.33897	0.00371941	induced	0.460178	0	-0.22494	0.161076	unresponsive
chr17_61314620_61315120	0.670398	0		-0.0717859	0	-0.886354	0.00852433	repressed	1.1502	0	0.455929	0.000917941	induced	1.15991	0	0.639007	1.8975e-08	induced	-0.520272	0	-1.19545	1.01147e-15	repressed	1.25252	0	0.595886	9.01542e-06	induced	0.488462	0	-0.0965003	0.758985	unresponsive	1.01023	0	0.331135	0.0323209	unresponsive
chr1_116825073_116825573	0.670461	0		0.510854	0	-0.232416	0.402373	unresponsive	0.375516	0	-0.323925	0.00716987	repressed	1.20611	0	0.680866	2.04163e-13	induced	0.794479	0	0.118528	0.616537	unresponsive	0.520244	0	-0.131317	0.963768	unresponsive	0.874683	0	0.297445	0.0421271	unresponsive	0.530382	0	-0.150777	0.419426	unresponsive
chr11_46553956_46554456	0.67051	0		0.630059	0	-0.142538	0.665077	unresponsive	0.706583	0	0.00645363	0.989587	unresponsive	1.28491	0	0.758662	1.9423e-10	induced	1.35864	0	0.69277	1.21077e-05	induced	0.831617	0	0.179167	0.91539	unresponsive	1.34754	0	0.744145	1.93015e-07	induced	0.837349	0	0.152865	0.575243	unresponsive
chr14_49641571_49642071	0.670556	0		0.246374	0	-0.510145	0.00188546	repressed	0.53683	0	-0.161866	0.415465	unresponsive	0.23389	0	-0.291566	0.0221506	unresponsive	0.590781	0	-0.0811937	0.736481	unresponsive	0.666004	0	0.0127843	0.999465	unresponsive	0.758303	0	0.155079	0.472712	unresponsive	0.528465	0	-0.148195	0.498072	unresponsive
chr15_95556968_95557468	0.670556	0		0.585041	0	-0.184245	0.451617	unresponsive	0.694236	0	-0.0062309	0.987034	unresponsive	1.10423	0	0.574559	1.07339e-06	induced	1.01558	0	0.347127	0.0523931	unresponsive	0.546602	0	-0.106487	0.986458	unresponsive	0.924877	0	0.338621	0.0115649	unresponsive	0.782859	0	0.109825	0.630847	unresponsive
chr1_116825123_116825623	0.670625	0		0.53777	0	-0.202925	0.488564	unresponsive	0.426581	0	-0.272465	0.0338568	unresponsive	1.22585	0	0.700569	3.36158e-14	induced	0.761946	0	0.0864561	0.732915	unresponsive	0.546829	0	-0.105113	0.986458	unresponsive	0.883115	0	0.302405	0.033863	unresponsive	0.546726	0	-0.137042	0.489049	unresponsive
chr8_73090163_73090663	0.670632	0		0.290086	0	-0.436341	0.242109	unresponsive	0.390919	0	-0.307508	0.0589022	unresponsive	1.10566	0	0.577924	5.59018e-07	induced	0.722874	0	0.0489014	0.873116	unresponsive	0.759661	0	0.107666	0.992717	unresponsive	0.928149	0	0.340354	0.0306894	unresponsive	0.455886	0	-0.226644	0.306423	unresponsive
chr20_973872_974372	0.670632	0		0.17112	0	-0.603006	0.000947763	repressed	0.452994	0	-0.246805	0.165402	unresponsive	0.756296	0	0.230087	0.0798258	unresponsive	0.420061	0	-0.257971	0.233196	unresponsive	0.575362	0	-0.0789405	0.998317	unresponsive	0.815282	0	0.219459	0.224476	unresponsive	0.803809	0	0.123949	0.60677	unresponsive
chr10_96579617_96580117	0.67069	0		0.188746	0	-0.567976	0.000192561	repressed	0.349223	0	-0.349049	0.00572429	repressed	0.608886	0	0.0855746	0.568607	unresponsive	0.485778	0	-0.18834	0.337345	unresponsive	0.522417	0	-0.130847	0.93499	unresponsive	0.586809	0	-0.00329321	0.994362	unresponsive	0.553469	0	-0.127686	0.583039	unresponsive
chr17_1769854_1770354	0.670712	0		0.418405	0	-0.296403	0.545862	unresponsive	0.849847	0	0.152754	0.375655	unresponsive	0.850068	0	0.326622	0.00218668	induced	0.476143	0	-0.196763	0.30956	unresponsive	0.675735	0	0.0280462	0.999087	unresponsive	0.71762	0	0.145265	0.534964	unresponsive	0.410009	0	-0.27904	0.105476	unresponsive
chr5_95924907_95925407	0.670714	0		-0.718948	0	-1.49566	4.78617e-19	repressed	0.959074	0	0.261384	0.130185	unresponsive	0.749509	0	0.224435	0.116688	unresponsive	-0.139949	0	-0.805601	1.56363e-08	repressed	1.03894	0	0.384044	0.0140343	unresponsive	0.452643	0	-0.164051	0.498089	unresponsive	1.07114	0	0.393607	0.0020675	induced
chr19_42278033_42278533	0.670722	0		0.593145	0	-0.1321	0.812383	unresponsive	0.868977	0	0.170996	0.305376	unresponsive	0.518946	0	-0.00398011	0.983336	unresponsive	0.424815	0	-0.249786	0.277283	unresponsive	0.590139	0	-0.0669496	0.999087	unresponsive	0.595389	0	0.0203432	0.96394	unresponsive	0.297803	0	-0.385636	0.00907064	repressed
chr17_17951563_17952063	0.670755	0		-0.831187	0	-1.6124	6.99775e-08	repressed	1.03774	0	0.345125	0.556079	unresponsive	0.732511	0	0.212244	0.661093	unresponsive	-1.27191	0	-1.93571	3.87442e-22	repressed	1.53608	0	0.877439	0.069873	unresponsive	0.598727	0	-0.0218623	0.987344	unresponsive	1.36707	0	0.680899	0.117168	unresponsive
chr1_45557084_45557584	0.670785	0		-0.0803171	0	-0.826851	0.000179033	repressed	0.979277	0	0.282276	0.145942	unresponsive	1.2584	0	0.736211	2.85049e-08	induced	-0.621676	0	-1.29237	2.05143e-14	repressed	1.16467	0	0.517137	0.00294551	induced	0.557414	0	-0.0620235	0.900649	unresponsive	1.10181	0	0.399351	0.073272	unresponsive
chr4_108135854_108136354	0.670816	0		-0.222299	0	-1.01565	1.32922e-06	repressed	0.895497	0	0.197583	0.243431	unresponsive	1.06997	0	0.544793	1.23359e-06	induced	-0.134174	0	-0.808572	1.47453e-08	repressed	1.15722	0	0.502497	6.27108e-05	induced	0.732523	0	0.128312	0.609118	unresponsive	1.0191	0	0.3365	0.0183685	unresponsive
chr15_96359436_96359936	0.670846	0		0.878489	0	0.168883	0.762114	unresponsive	0.794871	0	0.0970744	0.738092	unresponsive	1.12914	0	0.602395	1.63448e-07	induced	0.798037	0	0.128042	0.616055	unresponsive	0.569079	0	-0.0805868	0.999087	unresponsive	0.798371	0	0.226372	0.333926	unresponsive	0.453536	0	-0.249947	0.285699	unresponsive
chr12_121537118_121537618	0.670859	0		1.25987	0	0.580111	0.327344	unresponsive	1.44787	0	0.748688	2.56973e-08	induced	1.14828	0	0.623715	9.92353e-06	induced	1.38088	0	0.723847	0.00679609	induced	0.865271	0	0.216394	0.827766	unresponsive	0.706978	0	0.126661	0.748266	unresponsive	0.53247	0	-0.180403	0.616197	unresponsive
chr19_16442958_16443458	0.670885	0		0.364819	0	-0.401809	0.00514825	repressed	0.893817	0	0.195285	0.165656	unresponsive	0.609412	0	0.0844515	0.516209	unresponsive	0.0317676	0	-0.652262	0.000309895	repressed	0.504345	0	-0.15291	0.844533	unresponsive	0.304762	0	-0.268169	0.0936429	unresponsive	0.617094	0	-0.0787488	0.77122	unresponsive
chrX_136057620_136058120	0.670898	0		0.315654	0	-0.473735	0.210003	unresponsive	0.422879	0	-0.279896	0.274004	unresponsive	1.32221	1	0.796026	4.65382e-11	gained	0.825004	1	0.150375	0.562087	unresponsive	0.522339	0	-0.12649	0.994695	unresponsive	1.09828	1	0.513165	0.000988288	gained	0.820064	1	0.14142	0.61945	unresponsive
chr15_81419152_81419652	0.670975	0		0.416397	0	-0.3343	0.0787062	unresponsive	0.508038	0	-0.190751	0.225587	unresponsive	0.735865	0	0.210362	0.0757923	unresponsive	0.720304	0	0.0492874	0.844049	unresponsive	0.66902	0	0.0150834	0.999087	unresponsive	0.915933	0	0.322276	0.0093221	induced	0.712466	0	0.0309363	0.932446	unresponsive
chr6_53359772_53360272	0.670984	0		0.295025	0	-0.470123	0.0298347	unresponsive	0.741764	0	0.0421585	0.898904	unresponsive	0.87462	0	0.349232	0.00457003	induced	0.844387	0	0.17229	0.479234	unresponsive	0.627271	0	-0.0253499	0.999087	unresponsive	0.71841	0	0.138574	0.611624	unresponsive	0.665247	0	0.0175041	0.970903	unresponsive
chr15_81910375_81910875	0.671003	0		0.20909	0	-0.550916	0.00111787	repressed	0.654018	0	-0.0447035	0.875302	unresponsive	0.236	0	-0.289196	0.0156461	unresponsive	0.597945	0	-0.0707876	0.779864	unresponsive	0.65199	0	-0.0080145	0.999638	unresponsive	0.547483	0	-0.0428151	0.903467	unresponsive	0.598233	0	-0.0776101	0.774454	unresponsive
chr15_35705587_35706087	0.671029	0		0.659602	0	-0.0621444	0.931417	unresponsive	0.478858	0	-0.221631	0.0945586	unresponsive	0.808205	0	0.280148	0.00971467	induced	0.911172	0	0.241434	0.179569	unresponsive	0.495122	0	-0.157404	0.820587	unresponsive	0.637606	0	0.0421677	0.890507	unresponsive	0.345804	0	-0.335229	0.00305826	repressed
chr14_24372220_24372720	0.671052	0		0.967827	0	0.220034	0.421776	unresponsive	0.806487	0	0.109046	0.623305	unresponsive	1.12042	0	0.596849	2.0292e-08	induced	0.604861	0	-0.0685521	0.801031	unresponsive	0.480866	0	-0.173098	0.819654	unresponsive	0.707319	0	0.1394	0.596562	unresponsive	0.570637	0	-0.113777	0.645949	unresponsive
chr1_31956039_31956539	0.671089	0		1.16311	0	0.486387	0.410489	unresponsive	0.792792	0	0.093904	0.694511	unresponsive	1.0936	0	0.567028	6.28253e-08	induced	0.653589	0	-0.0165548	0.959617	unresponsive	0.611706	0	-0.0404666	0.999087	unresponsive	0.773395	0	0.180368	0.363396	unresponsive	0.263745	0	-0.435044	0.0106115	unresponsive
chr2_216115034_216115534	0.671158	0		0.357027	0	-0.41914	0.041454	unresponsive	0.63197	0	-0.0670582	0.809594	unresponsive	0.935297	0	0.409379	0.000194577	induced	1.12638	0	0.452804	0.00368462	induced	0.625603	0	-0.0274868	0.999087	unresponsive	1.05336	0	0.450667	0.000247275	induced	0.985861	0	0.308356	0.0324244	unresponsive
chr9_114907931_114908431	0.671176	0		0.0523238	0	-0.694007	0.00876319	repressed	0.850532	0	0.153437	0.496254	unresponsive	1.36597	0	0.840449	1.26939e-13	induced	-0.0239743	0	-0.688182	0.000192039	repressed	1.31533	0	0.661017	9.84685e-07	induced	0.585764	0	-0.0157032	0.974581	unresponsive	1.02089	0	0.327537	0.0667438	unresponsive
chr1_41623105_41623605	0.671202	0		0.753827	0	0.00683803	0.988582	unresponsive	0.304268	0	-0.395873	0.00898533	repressed	1.23339	0	0.707435	3.43991e-10	induced	0.593596	0	-0.0830275	0.770113	unresponsive	0.695501	0	0.040364	0.999087	unresponsive	0.852408	0	0.257677	0.185534	unresponsive	0.577489	0	-0.101343	0.737459	unresponsive
chr20_43849581_43850081	0.67121	0		0.259538	0	-0.499109	0.00881465	repressed	0.642712	0	-0.0587068	0.855078	unresponsive	1.05384	0	0.525869	2.8675e-06	induced	0.738703	0	0.070137	0.801031	unresponsive	0.685728	0	0.0368867	0.999087	unresponsive	0.921855	0	0.33117	0.0235165	unresponsive	0.405888	0	-0.278831	0.15327	unresponsive
chr20_21521456_21521956	0.671267	0		0.781418	0	0.0718457	0.923388	unresponsive	1.02141	0	0.322606	0.0336033	unresponsive	0.937708	0	0.412339	0.000950127	induced	0.720264	0	0.0515506	0.874816	unresponsive	0.34569	0	-0.307952	0.259419	unresponsive	0.423394	0	-0.147645	0.632655	unresponsive	0.478234	0	-0.202877	0.382317	unresponsive
chr10_120965837_120966337	0.671321	0		0.279189	0	-0.473141	0.0444578	unresponsive	0.338856	0	-0.361018	0.0047856	repressed	0.576451	0	0.0484658	0.77783	unresponsive	0.398783	0	-0.270721	0.153	unresponsive	0.341182	0	-0.317011	0.149154	unresponsive	0.610591	0	0.0158309	0.970327	unresponsive	0.42799	0	-0.24834	0.126613	unresponsive
chr2_67845507_67846007	0.67135	0		0.287139	0	-0.466385	0.00803616	repressed	0.648886	0	-0.0505542	0.84582	unresponsive	0.38341	0	-0.142676	0.264379	unresponsive	0.464062	0	-0.209271	0.283947	unresponsive	0.572406	0	-0.0811291	0.994861	unresponsive	0.473339	0	-0.130678	0.548731	unresponsive	0.51739	0	-0.155005	0.420805	unresponsive
chr1_239421655_239422155	0.671385	0		-0.179555	0	-0.950252	9.47496e-05	repressed	0.382326	0	-0.319143	0.0281727	unresponsive	0.848959	0	0.318996	0.0124732	unresponsive	0.545501	0	-0.120412	0.639485	unresponsive	0.334964	0	-0.318745	0.100671	unresponsive	0.881113	0	0.268383	0.116296	unresponsive	0.408876	0	-0.280244	0.0809627	unresponsive
chr22_17171761_17172261	0.671389	0		0.731386	0	-0.0298502	0.935448	unresponsive	0.837423	0	0.13885	0.573624	unresponsive	1.05923	0	0.532162	6.78462e-06	induced	0.793293	0	0.117776	0.649468	unresponsive	0.403141	0	-0.246897	0.690586	unresponsive	0.733153	0	0.14803	0.599175	unresponsive	0.641808	0	-0.0351634	0.936645	unresponsive
chr5_136375529_136376029	0.671599	0		0.539987	0	-0.208341	0.563217	unresponsive	0.593701	0	-0.103331	0.707231	unresponsive	0.14631	0	-0.37981	0.00574458	repressed	0.844243	0	0.180565	0.499381	unresponsive	0.591502	0	-0.0696153	0.999087	unresponsive	0.537568	0	-0.0626891	0.865678	unresponsive	0.737627	0	0.0586424	0.865995	unresponsive
chr2_175630644_175631144	0.671606	0		-0.238645	0	-0.962502	0.00442297	repressed	0.806353	0	0.10944	0.672493	unresponsive	0.899889	0	0.378927	0.0049851	induced	-0.0774625	0	-0.7446	2.89677e-06	repressed	1.16272	0	0.504034	0.00108462	induced	0.451326	0	-0.161614	0.568208	unresponsive	1.09526	0	0.426255	0.00436613	induced
chr17_65018704_65019204	0.671639	0		0.272631	0	-0.490887	0.000179787	repressed	0.662173	0	-0.0362858	0.884144	unresponsive	0.435413	0	-0.0903184	0.450675	unresponsive	0.65101	0	-0.0164082	0.954917	unresponsive	0.784693	0	0.127978	0.892829	unresponsive	0.55989	0	-0.0273777	0.934542	unresponsive	0.469807	0	-0.2034	0.159312	unresponsive
chr22_17972532_17973032	0.671639	0		0.532324	0	-0.200239	0.632883	unresponsive	1.09124	0	0.395336	0.00331708	induced	1.01443	0	0.491805	1.19539e-05	induced	0.108119	0	-0.554239	0.00307598	repressed	1.04135	0	0.387763	0.0157533	unresponsive	0.539653	0	-0.0437858	0.91266	unresponsive	0.94498	0	0.259947	0.120472	unresponsive
chr12_95554655_95555155	0.671696	0		-0.132137	0	-0.881575	1.05699e-06	repressed	0.435552	0	-0.265773	0.105787	unresponsive	0.720048	0	0.192203	0.14836	unresponsive	0.465666	0	-0.20341	0.329857	unresponsive	0.452487	0	-0.201559	0.668512	unresponsive	0.786295	0	0.173075	0.430761	unresponsive	0.351284	0	-0.320178	0.0449418	unresponsive
chr1_40383907_40384407	0.671697	0		-0.175501	0	-0.912872	0.000202019	repressed	0.368129	0	-0.332045	0.0110121	unresponsive	0.588979	0	0.058736	0.758039	unresponsive	0.803353	0	0.141124	0.593955	unresponsive	0.48546	0	-0.168531	0.884551	unresponsive	0.808936	0	0.176054	0.496247	unresponsive	0.398013	0	-0.284972	0.0753677	unresponsive
chr12_132502112_132502612	0.67173	0		0.914127	0	0.171255	0.672405	unresponsive	0.80458	0	0.104072	0.657363	unresponsive	0.514516	0	-0.00935241	0.961981	unresponsive	0.295447	0	-0.378434	0.0432722	unresponsive	0.562961	0	-0.0911406	0.991093	unresponsive	0.162586	0	-0.41395	0.0041025	repressed	0.282734	0	-0.407084	0.00647766	repressed
chr11_65471731_65472231	0.671807	0		1.09526	0	0.324901	0.100365	unresponsive	0.768714	0	0.0691583	0.817471	unresponsive	1.06966	0	0.544148	3.01249e-06	induced	0.876796	0	0.204571	0.355559	unresponsive	0.554	0	-0.0973002	0.994323	unresponsive	0.629116	0	0.0723741	0.866635	unresponsive	0.588104	0	-0.100503	0.735898	unresponsive
chr17_4220764_4221259	0.671812	0		0.354654	0	-0.400505	0.0275992	unresponsive	0.371743	0	-0.327115	0.00604563	repressed	0.452412	0	-0.0765523	0.607161	unresponsive	0.632042	0	-0.0419142	0.866331	unresponsive	0.60711	0	-0.047785	0.999087	unresponsive	0.626229	0	0.023343	0.949528	unresponsive	0.403319	0	-0.260941	0.083492	unresponsive
chr2_152473919_152474419	0.671881	0		-0.256514	0	-1.02669	0.000578917	repressed	0.296497	0	-0.399167	0.244582	unresponsive	0.548147	0	0.0264965	0.939969	unresponsive	0.707885	0	0.0491465	0.590746	unresponsive	0.537477	0	-0.125577	0.999087	unresponsive	0.749791	0	0.152474	0.767254	unresponsive	0.588752	0	-0.0959682	0.737986	unresponsive
chr15_86893033_86893533	0.671889	0		0.722669	0	-0.0239728	0.96811	unresponsive	0.554881	0	-0.1469	0.549344	unresponsive	0.979621	0	0.450257	0.000271389	induced	0.735186	0	0.0660619	0.825974	unresponsive	0.518266	0	-0.141319	0.986119	unresponsive	0.916451	0	0.292884	0.157115	unresponsive	0.325221	0	-0.369242	0.0393978	unresponsive
chr11_129459053_129459553	0.671961	0		0.603245	0	-0.149064	0.552065	unresponsive	0.824827	0	0.125868	0.464899	unresponsive	0.617634	0	0.0911464	0.474095	unresponsive	0.252687	0	-0.424214	0.00500142	repressed	0.806632	0	0.15058	0.823366	unresponsive	0.627317	0	0.0401706	0.901709	unresponsive	0.55356	0	-0.130987	0.500346	unresponsive
chr8_130302724_130303224	0.67206	0		0.126995	0	-0.641088	0.000142101	repressed	0.327135	0	-0.372551	0.0130533	unresponsive	0.855051	0	0.329401	0.00901258	induced	0.303608	0	-0.371269	0.0514738	unresponsive	0.560325	0	-0.0901097	0.997824	unresponsive	0.871229	0	0.273187	0.10575	unresponsive	0.689451	0	0.00239586	0.996326	unresponsive
chr22_19002557_19003057	0.67209	0		0.152129	0	-0.621336	0.000907425	repressed	0.653656	0	-0.0458223	0.909071	unresponsive	0.40648	0	-0.121081	0.460876	unresponsive	0.801466	0	0.130905	0.612828	unresponsive	0.635032	0	-0.0193394	0.999087	unresponsive	0.960866	0	0.374011	0.0109626	unresponsive	0.64788	0	-0.0163657	0.972787	unresponsive
chr2_64312438_64312938	0.672119	0		1.10055	0	0.386422	0.478058	unresponsive	0.621867	0	-0.077203	0.765116	unresponsive	0.895038	0	0.368396	0.000618781	induced	1.02911	0	0.357864	0.0243742	unresponsive	0.636424	0	-0.0214501	0.999087	unresponsive	0.830667	0	0.234125	0.139068	unresponsive	0.811946	0	0.16595	0.472268	unresponsive
chr10_97550633_97551121	0.672121	0		0.547662	0	-0.210057	0.30658	unresponsive	0.828729	0	0.129032	0.452518	unresponsive	1.11132	0	0.587089	2.18468e-10	induced	-0.0186167	0	-0.69383	6.11393e-08	repressed	0.998943	0	0.342639	0.010784	unresponsive	0.511986	0	-0.0735463	0.800431	unresponsive	0.821949	0	0.126033	0.560769	unresponsive
chr8_37302216_37302716	0.672129	0		0.497515	0	-0.272342	0.189599	unresponsive	0.88289	0	0.182717	0.293895	unresponsive	0.884193	0	0.356293	0.00288041	induced	0.966075	0	0.295872	0.122714	unresponsive	0.521007	0	-0.132859	0.961538	unresponsive	1.05233	0	0.467562	0.000157329	induced	0.935529	0	0.26429	0.148383	unresponsive
chr21_45511781_45512258	0.672172	0		0.621513	0	-0.110066	0.813341	unresponsive	0.886556	0	0.185418	0.305736	unresponsive	0.706602	0	0.176549	0.23022	unresponsive	0.528194	0	-0.142092	0.609023	unresponsive	0.722679	0	0.0680634	0.999087	unresponsive	0.550273	0	-0.0168773	0.974587	unresponsive	0.19098	0	-0.508047	0.00160084	repressed
chr19_1855553_1856053	0.672238	0		1.06846	0	0.34852	0.436148	unresponsive	1.03364	0	0.334668	0.0365847	unresponsive	0.945968	0	0.422357	0.00242205	induced	0.889034	0	0.218804	0.379265	unresponsive	0.532694	0	-0.1166	0.991226	unresponsive	0.678251	0	0.108568	0.768689	unresponsive	0.549535	0	-0.144199	0.639432	unresponsive
chr12_25385932_25386432	0.672246	0		1.30147	0	0.557604	0.031439	unresponsive	0.794543	0	0.0949967	0.684758	unresponsive	1.05586	0	0.530111	2.55743e-07	induced	0.895255	0	0.223618	0.251439	unresponsive	0.54702	0	-0.105837	0.982148	unresponsive	0.679679	0	0.101532	0.725795	unresponsive	0.728623	0	0.0472899	0.886208	unresponsive
chr16_50203306_50203806	0.672273	0		0.241917	0	-0.520421	0.00393603	repressed	0.602572	0	-0.0987524	0.638624	unresponsive	0.707375	0	0.180637	0.138891	unresponsive	0.647191	0	-0.0275375	0.918801	unresponsive	0.65236	0	-0.00396017	0.999638	unresponsive	1.04302	0	0.449943	8.57739e-05	induced	0.547147	0	-0.151278	0.464941	unresponsive
chr12_67042549_67043049	0.672281	0		0.799035	0	0.0317159	0.946738	unresponsive	0.283102	0	-0.420612	0.0163284	unresponsive	1.43921	0	0.908624	2.2024e-13	induced	1.08238	0	0.405131	0.0560543	unresponsive	0.791632	0	0.140042	0.983314	unresponsive	0.87069	0	0.258154	0.255568	unresponsive	0.802059	0	0.117045	0.711552	unresponsive
chr8_119920092_119920592	0.672331	0		-0.168431	0	-0.956	0.00149321	repressed	0.373982	0	-0.326479	0.015618	unresponsive	0.539749	0	0.0129834	0.941845	unresponsive	0.128083	0	-0.552633	0.00227497	repressed	0.529152	0	-0.119513	0.976273	unresponsive	0.895803	0	0.305368	0.0655898	unresponsive	0.590317	0	-0.0997706	0.701873	unresponsive
chr15_35705537_35706037	0.672356	0		0.640371	0	-0.0840338	0.904459	unresponsive	0.471422	0	-0.230463	0.0749023	unresponsive	0.799808	0	0.270358	0.0138267	unresponsive	0.912546	0	0.241596	0.179306	unresponsive	0.482966	0	-0.170473	0.769104	unresponsive	0.641656	0	0.0436041	0.885987	unresponsive	0.340267	0	-0.3433	0.00220135	repressed
chr6_168032273_168032773	0.672392	0		0.142719	0	-0.635696	0.000141393	repressed	0.50628	0	-0.193941	0.201356	unresponsive	0.409298	0	-0.1152	0.47621	unresponsive	0.220955	0	-0.46077	0.022836	unresponsive	0.655154	0	-0.00111702	0.999864	unresponsive	0.640326	0	0.0613475	0.851422	unresponsive	0.48709	0	-0.191513	0.297921	unresponsive
chr22_21582989_21583489	0.672512	0		0.293686	0	-0.450015	0.0422619	unresponsive	0.37824	0	-0.322372	0.0159975	unresponsive	0.534626	0	0.0105127	0.960936	unresponsive	0.131719	0	-0.544218	0.000186322	repressed	0.64956	0	-0.00935528	0.999638	unresponsive	0.821639	0	0.233179	0.159726	unresponsive	0.464858	0	-0.208878	0.245615	unresponsive
chr2_144461677_144462177	0.672514	0		0.28634	0	-0.492317	0.00208514	repressed	0.787888	0	0.0880741	0.656711	unresponsive	0.400778	0	-0.1262	0.305525	unresponsive	0.658973	0	-0.0152213	0.956232	unresponsive	0.609884	0	-0.0497366	0.999087	unresponsive	0.588785	0	-0.00229626	0.995811	unresponsive	0.604676	0	-0.0833212	0.725555	unresponsive
chr5_124754458_124754958	0.672534	0		-0.22877	0	-1.00442	1.71031e-09	repressed	0.657515	0	-0.0414678	0.883749	unresponsive	0.610649	0	0.0838869	0.544249	unresponsive	0.435358	0	-0.236157	0.216795	unresponsive	0.54562	0	-0.110813	0.965261	unresponsive	0.705024	0	0.10322	0.685004	unresponsive	0.545246	0	-0.1234	0.579426	unresponsive
chr13_45372564_45373064	0.672536	0		0.333111	0	-0.403519	0.126762	unresponsive	0.483466	0	-0.217974	0.158552	unresponsive	0.936995	0	0.40924	7.31543e-05	induced	0.691031	0	0.0164328	0.951566	unresponsive	0.628223	0	-0.0246335	0.999087	unresponsive	0.925614	0	0.343402	0.0097201	induced	0.605256	0	-0.0671	0.785535	unresponsive
chr1_50610802_50611302	0.672538	0		-0.0147157	0	-0.759071	0.000585183	repressed	1.13867	1	0.440667	0.000348704	gained	0.860826	0	0.337897	0.0106822	unresponsive	-0.230391	0	-0.902467	2.88478e-10	repressed	1.19865	1	0.540131	4.53014e-05	gained	0.258252	0	-0.342701	0.0323553	unresponsive	1.10142	0	0.417924	0.00255174	induced
chr12_124745717_124746217	0.672566	0		0.855929	0	0.161833	0.819006	unresponsive	0.801624	0	0.10214	0.70503	unresponsive	1.00315	0	0.474222	8.6364e-05	induced	1.0258	0	0.363452	0.177568	unresponsive	0.411387	0	-0.242492	0.602668	unresponsive	0.589298	0	0.0106959	0.984322	unresponsive	0.590791	0	-0.093522	0.76663	unresponsive
chr10_72331882_72332382	0.672593	0		1.09035	0	0.369978	0.389668	unresponsive	0.837065	0	0.135979	0.532577	unresponsive	1.07876	0	0.549622	2.00718e-06	induced	0.99791	0	0.332441	0.136539	unresponsive	0.56203	0	-0.0895969	0.997188	unresponsive	1.05485	0	0.468377	0.000194508	induced	0.571158	0	-0.117107	0.677823	unresponsive
chr1_41623305_41623805	0.672648	0		0.793681	0	0.0501185	0.908441	unresponsive	0.307746	0	-0.394724	0.00837021	repressed	1.12334	0	0.59542	1.30367e-07	induced	0.520814	0	-0.158153	0.5232	unresponsive	0.651674	0	-0.00573006	0.999638	unresponsive	0.83122	0	0.235479	0.222682	unresponsive	0.45843	0	-0.222842	0.28579	unresponsive
chr6_154548336_154548836	0.672652	0		0.583177	0	-0.175101	0.551752	unresponsive	0.594675	0	-0.105704	0.650044	unresponsive	0.92073	0	0.392498	0.000699955	induced	0.813214	0	0.141553	0.542951	unresponsive	0.672089	0	0.0210111	0.999087	unresponsive	0.983182	0	0.372905	0.00551957	induced	0.675455	0	0.0127025	0.977469	unresponsive
chr5_74167999_74168499	0.672677	0		0.713898	0	0.010676	0.989551	unresponsive	0.32149	0	-0.378426	0.00148704	repressed	0.566943	0	0.0367879	0.831462	unresponsive	1.18416	0	0.519241	0.00836987	induced	0.567367	0	-0.0828144	0.996572	unresponsive	0.939862	0	0.346761	0.00340835	induced	0.673773	0	0.0113979	0.977368	unresponsive
chr17_17445879_17446379	0.672693	0		1.26672	0	0.497854	0.000279411	induced	0.753597	0	0.0530786	0.841915	unresponsive	0.892468	0	0.365731	0.000709628	induced	0.687613	0	0.0110408	0.970869	unresponsive	0.540019	0	-0.112465	0.967655	unresponsive	0.752556	0	0.172742	0.378413	unresponsive	0.704921	0	0.0253484	0.939594	unresponsive
chr4_89753146_89753646	0.672713	0		0.48518	0	-0.28524	0.133431	unresponsive	0.665674	0	-0.0376068	0.913328	unresponsive	0.910768	0	0.381482	0.00208461	induced	0.91813	0	0.248185	0.180406	unresponsive	0.564117	0	-0.0944443	0.991558	unresponsive	1.03462	0	0.445254	0.000141204	induced	0.686815	0	0.0144684	0.970363	unresponsive
chr10_101007156_101007656	0.672821	0		0.555209	0	-0.176705	0.685607	unresponsive	0.732091	0	0.0336008	0.927189	unresponsive	1.08478	0	0.557515	4.8811e-07	induced	0.703456	0	0.0304508	0.931952	unresponsive	0.758909	0	0.108348	0.987851	unresponsive	0.923215	0	0.338058	0.0267928	unresponsive	0.216124	0	-0.458963	0.00771436	repressed
chr5_59287632_59288087	0.672821	0		0.0377903	0	-0.756832	0.212619	unresponsive	0.977986	0	0.282235	0.537734	unresponsive	1.26199	0	0.739513	0.00154349	induced	-0.349109	0	-1.02495	0.590746	unresponsive	1.30015	0	0.642234	0.0641636	unresponsive	0.576369	0	-0.0193646	0.767254	unresponsive	1.19971	0	0.519725	0.737986	unresponsive
chr15_31353496_31353996	0.672976	0		0.969439	0	0.200737	0.276754	unresponsive	0.858902	0	0.160299	0.288759	unresponsive	0.822958	0	0.297829	0.00222062	induced	0.388138	0	-0.287322	0.0754847	unresponsive	0.66741	0	0.0124461	0.999363	unresponsive	0.63449	0	0.0647368	0.833533	unresponsive	0.286007	0	-0.391264	0.000266534	repressed
chr19_31315623_31316123	0.673043	0		0.266503	0	-0.518647	0.114172	unresponsive	0.451007	0	-0.250543	0.151873	unresponsive	0.944867	1	0.415397	0.00174144	gained	0.634669	0	-0.0405412	0.89589	unresponsive	0.508561	0	-0.15173	0.969785	unresponsive	0.949792	1	0.344093	0.0276446	unresponsive	0.646836	0	-0.0414007	0.915683	unresponsive
chr1_150977430_150977930	0.673131	0		0.986015	0	0.232517	0.333436	unresponsive	0.595441	0	-0.106049	0.631621	unresponsive	0.853647	0	0.32661	0.00376578	induced	0.647285	0	-0.0324786	0.918261	unresponsive	0.698042	0	0.0441644	0.999087	unresponsive	0.490977	0	-0.0912065	0.759022	unresponsive	0.56848	0	-0.113968	0.62784	unresponsive
chr2_234839713_234840213	0.673288	0		0.776189	0	0.00794499	0.984031	unresponsive	0.605253	0	-0.0979881	0.738896	unresponsive	0.953259	0	0.424811	0.00046428	induced	0.561168	0	-0.11948	0.676571	unresponsive	0.704018	0	0.0475105	0.999087	unresponsive	0.887973	0	0.287252	0.133924	unresponsive	0.623143	0	-0.0612364	0.867433	unresponsive
chr10_77587329_77587829	0.673327	0		-0.1753	0	-0.92148	5.11521e-07	repressed	0.292233	0	-0.409675	0.000301563	repressed	0.822509	0	0.295424	0.0065352	induced	0.288391	0	-0.394518	0.0362282	unresponsive	0.452619	0	-0.203911	0.633369	unresponsive	1.1142	0	0.547716	2.3499e-05	induced	0.415338	0	-0.252574	0.0933097	unresponsive
chr9_113343393_113343893	0.673346	0		0.410189	0	-0.357743	0.0481856	unresponsive	0.78883	0	0.0888224	0.71211	unresponsive	0.651833	0	0.12408	0.373686	unresponsive	0.174072	0	-0.501419	0.000979407	repressed	0.754823	0	0.0939717	0.989871	unresponsive	0.514356	0	-0.0863692	0.770603	unresponsive	0.775497	0	0.10742	0.675624	unresponsive
chr1_41496337_41496837	0.673375	0		0.997114	0	0.305725	0.6146	unresponsive	1.24596	0	0.544911	1.71223e-05	induced	1.86947	0	1.33923	1.17421e-34	induced	1.40087	0	0.735595	0.00229153	induced	0.830374	0	0.183336	0.999087	unresponsive	1.09267	0	0.569678	0.175385	unresponsive	0.775179	0	0.0299498	0.978066	unresponsive
chr4_140856833_140857333	0.673398	0		0.160311	0	-0.600204	0.000141032	repressed	0.514668	0	-0.186511	0.170363	unresponsive	0.518314	0	-0.00933703	0.953057	unresponsive	0.504424	0	-0.168743	0.432827	unresponsive	0.499763	0	-0.160134	0.821862	unresponsive	0.60372	0	0.0149212	0.969383	unresponsive	0.617276	0	-0.0642176	0.788718	unresponsive
chr13_39578734_39579234	0.673421	0		0.185995	0	-0.589561	0.0022356	repressed	0.4268	0	-0.27397	0.148398	unresponsive	0.235675	0	-0.292979	0.0518152	unresponsive	0.341735	0	-0.335216	0.113719	unresponsive	0.426575	0	-0.235713	0.708392	unresponsive	0.642823	0	0.0457079	0.920445	unresponsive	0.390954	0	-0.280957	0.22093	unresponsive
chr2_182887251_182887751	0.67344	0		0.320861	0	-0.387436	0.50176	unresponsive	0.484858	0	-0.213038	0.329228	unresponsive	0.143229	0	-0.386412	0.00416976	repressed	0.95033	0	0.285436	0.244113	unresponsive	0.63091	0	-0.0261764	0.999087	unresponsive	0.650487	0	0.0341709	0.935835	unresponsive	0.381031	0	-0.289362	0.102429	unresponsive
chr15_95557418_95557918	0.673451	0		0.840393	0	0.0824146	0.820342	unresponsive	0.547816	0	-0.155636	0.50121	unresponsive	1.3168	0	0.782599	9.81092e-10	induced	1.52862	0	0.861812	2.85349e-07	induced	0.649441	0	-0.00917555	0.999638	unresponsive	1.1309	0	0.547237	1.73736e-05	induced	0.925215	0	0.247454	0.161623	unresponsive
chr6_14211376_14211876	0.673498	0		0.886824	0	0.138629	0.678959	unresponsive	1.09088	0	0.390758	0.00301847	induced	0.934159	0	0.407074	0.000544892	induced	0.357426	0	-0.314935	0.0990126	unresponsive	0.436861	0	-0.223897	0.617933	unresponsive	0.279026	0	-0.305875	0.0684357	unresponsive	0.511993	0	-0.163685	0.466607	unresponsive
chr6_148874358_148874858	0.673529	0		-0.198546	0	-0.984072	4.04356e-06	repressed	0.760608	0	0.0595962	0.813324	unresponsive	0.986518	0	0.459318	6.8665e-07	induced	0.0427135	0	-0.631473	1.46361e-05	repressed	0.949765	0	0.289476	0.0899576	unresponsive	0.613473	0	0.0175849	0.962469	unresponsive	0.990891	0	0.327107	0.00871722	induced
chrX_134718207_134718707	0.673636	0		0.773679	0	0.0215083	0.958076	unresponsive	0.492193	0	-0.208937	0.242243	unresponsive	1.09367	0	0.565307	2.1667e-08	induced	0.982671	0	0.308575	0.0929027	unresponsive	0.625877	0	-0.0333005	0.999087	unresponsive	1.07881	0	0.496646	0.000286462	induced	0.593705	0	-0.0924244	0.735368	unresponsive
chr19_28293324_28293824	0.673667	0		0.0578706	0	-0.728785	0.00319051	repressed	0.813012	0	0.113654	0.688351	unresponsive	0.939445	0	0.413004	0.00099026	induced	-0.0792918	0	-0.758951	4.58797e-05	repressed	1.01031	0	0.353557	0.0668328	unresponsive	0.43114	0	-0.172846	0.532572	unresponsive	0.944331	0	0.264898	0.180152	unresponsive
chr5_1782897_1783397	0.673829	0		0.854735	0	0.0852982	0.802405	unresponsive	0.836972	0	0.134042	0.523124	unresponsive	0.950412	0	0.420362	0.000302301	induced	0.61901	0	-0.0591419	0.828777	unresponsive	0.663732	0	0.00550003	0.999638	unresponsive	0.543576	0	-0.0444625	0.908904	unresponsive	0.836014	0	0.144011	0.520043	unresponsive
chr14_73228629_73229124	0.673837	0		1.7378	1	0.982045	6.40683e-05	gained	1.0461	0	0.342605	0.0162673	unresponsive	0.479586	0	-0.0496385	0.800269	unresponsive	0.820508	0	0.149458	0.559631	unresponsive	0.621836	0	-0.0320172	0.999087	unresponsive	0.413195	0	-0.141814	0.670232	unresponsive	0.651812	0	-0.0149975	0.972595	unresponsive
chr5_56490914_56491414	0.673838	0		0.50482	0	-0.193842	0.771633	unresponsive	0.522171	0	-0.178328	0.313004	unresponsive	0.203091	0	-0.326364	0.00645177	repressed	0.88242	0	0.214071	0.338078	unresponsive	0.507625	0	-0.148952	0.887051	unresponsive	0.654931	0	0.0358268	0.929843	unresponsive	0.509814	0	-0.169517	0.378851	unresponsive
chr9_88733669_88734169	0.673874	0		0.281636	0	-0.477505	0.0104798	unresponsive	0.814893	0	0.113827	0.586574	unresponsive	0.340549	0	-0.185639	0.155958	unresponsive	0.210136	0	-0.471385	0.00811884	repressed	0.78862	0	0.132657	0.929875	unresponsive	0.487809	0	-0.111794	0.656982	unresponsive	0.701227	0	0.00986449	0.980982	unresponsive
chr2_172022380_172022880	0.673962	0		0.0308197	0	-0.725999	7.51368e-06	repressed	0.558737	0	-0.142066	0.422081	unresponsive	0.273085	0	-0.258079	0.0431523	unresponsive	0.432937	0	-0.238254	0.193882	unresponsive	0.457529	0	-0.201291	0.637207	unresponsive	0.660206	0	0.0403189	0.916369	unresponsive	0.528674	0	-0.149466	0.41119	unresponsive
chr5_143887562_143888062	0.673972	0		0.679724	0	-0.0700117	0.839062	unresponsive	0.312976	0	-0.390489	0.00400241	repressed	0.761701	0	0.233166	0.0510682	unresponsive	1.01745	0	0.350547	0.070754	unresponsive	0.550161	0	-0.106117	0.982568	unresponsive	0.901192	0	0.296422	0.0394654	unresponsive	0.791759	0	0.127154	0.579406	unresponsive
chr1_3352023_3352523	0.673972	0		1.1491	0	0.434923	0.331277	unresponsive	0.977542	0	0.275593	0.0382441	unresponsive	1.03279	0	0.504234	4.96188e-07	induced	0.705463	0	0.0283929	0.928304	unresponsive	0.617753	0	-0.037842	0.999087	unresponsive	0.516349	0	-0.0756093	0.817999	unresponsive	0.515306	0	-0.164091	0.455254	unresponsive
chr15_32819165_32819665	0.674058	0		0.219855	0	-0.542847	0.000437167	repressed	0.558709	0	-0.142334	0.413893	unresponsive	0.910577	0	0.3791	0.00113997	induced	0.786031	0	0.116155	0.619044	unresponsive	0.630026	0	-0.0234105	0.999087	unresponsive	0.940633	0	0.343127	0.00291116	induced	0.667389	0	-0.00731656	0.984581	unresponsive
chr9_95772082_95772582	0.674189	0		0.954419	0	0.223975	0.550627	unresponsive	0.744738	0	0.0436556	0.862891	unresponsive	0.84209	0	0.316156	0.00620683	induced	0.591518	0	-0.0860758	0.697563	unresponsive	0.805589	0	0.152291	0.850334	unresponsive	0.591675	0	0.0216925	0.960067	unresponsive	0.389234	0	-0.285451	0.030561	unresponsive
chr5_39076375_39076875	0.674191	0		0.277605	0	-0.470962	0.0254247	unresponsive	0.654478	0	-0.0467157	0.881996	unresponsive	0.167996	0	-0.360971	0.0040435	repressed	0.887188	0	0.215362	0.297478	unresponsive	0.649814	0	-0.00811051	0.999638	unresponsive	0.65989	0	0.0383173	0.929301	unresponsive	0.609591	0	-0.0922229	0.770669	unresponsive
chr1_61244405_61244905	0.674192	0		0.301006	0	-0.412954	0.295027	unresponsive	0.320787	0	-0.380151	0.000585586	repressed	0.335756	0	-0.194935	0.121739	unresponsive	0.794747	0	0.128476	0.623549	unresponsive	0.503242	0	-0.154698	0.789507	unresponsive	0.690235	0	0.0809863	0.763495	unresponsive	0.473331	0	-0.205321	0.159035	unresponsive
chr8_22561301_22561801	0.674204	0		0.91137	0	0.188989	0.751502	unresponsive	0.869689	0	0.166126	0.338651	unresponsive	0.881921	0	0.35283	0.00124225	induced	0.818627	0	0.145952	0.553333	unresponsive	0.513919	0	-0.14055	0.946781	unresponsive	0.579932	0	-0.00502749	0.991761	unresponsive	0.610931	0	-0.0892069	0.751697	unresponsive
chr16_70428465_70428965	0.674223	0		0.982748	0	0.242102	0.43984	unresponsive	0.741839	0	0.0404455	0.885168	unresponsive	0.914678	0	0.387171	0.00024489	induced	0.834664	0	0.160645	0.410299	unresponsive	0.721815	0	0.0668354	0.999087	unresponsive	0.971513	0	0.396417	0.00294635	induced	0.678208	0	-0.0350066	0.931002	unresponsive
chr19_35214159_35214659	0.674381	0		1.4165	0	0.67456	0.00703301	induced	0.786919	0	0.0859419	0.733642	unresponsive	1.0245	0	0.49547	2.52542e-06	induced	0.651278	0	-0.0228928	0.945585	unresponsive	0.643175	0	-0.0125844	0.999497	unresponsive	0.438387	0	-0.157442	0.504543	unresponsive	0.774825	0	0.0966723	0.718745	unresponsive
chr1_9495391_9495891	0.674381	0		0.549728	0	-0.160854	0.798486	unresponsive	0.815397	0	0.113296	0.707882	unresponsive	0.986373	0	0.455498	0.00112747	induced	0.888259	0	0.213941	0.433018	unresponsive	0.628489	0	-0.0275048	0.999087	unresponsive	0.988147	0	0.394235	0.0167052	unresponsive	0.902915	0	0.231173	0.338638	unresponsive
chr7_2758261_2758761	0.674416	0		0.729869	0	-0.0542148	0.909388	unresponsive	0.333	0	-0.370233	0.00802226	repressed	1.14729	0	0.618639	4.47748e-09	induced	0.683494	0	-0.00326398	0.993457	unresponsive	0.698895	0	0.0459281	0.999087	unresponsive	0.994542	0	0.413087	0.00464665	induced	0.677066	0	-0.0195801	0.963189	unresponsive
chr1_230145069_230145569	0.674512	0		0.418579	0	-0.339095	0.0515118	unresponsive	0.937952	0	0.236678	0.0561102	unresponsive	0.770144	0	0.24313	0.0326435	unresponsive	0.124531	0	-0.553482	3.29657e-05	repressed	0.836862	0	0.177956	0.650686	unresponsive	0.525414	0	-0.0457283	0.901266	unresponsive	0.635933	0	-0.0458793	0.872258	unresponsive
chr2_23548718_23549218	0.674529	0		0.169944	0	-0.595413	0.00067999	repressed	0.553275	0	-0.149897	0.358026	unresponsive	0.609156	0	0.0810552	0.541579	unresponsive	0.195755	0	-0.487679	0.00329542	repressed	0.519919	0	-0.137513	0.888516	unresponsive	0.623836	0	0.0460121	0.894214	unresponsive	0.461604	0	-0.235342	0.135799	unresponsive
chr1_234998218_234998718	0.674563	0		0.596749	0	-0.173115	0.493915	unresponsive	0.679035	0	-0.0199519	0.955984	unresponsive	0.536753	0	0.00734558	0.967353	unresponsive	0.142024	0	-0.541446	0.00296717	repressed	0.76743	0	0.105574	0.979265	unresponsive	0.503835	0	-0.0921257	0.741947	unresponsive	0.563184	0	-0.11362	0.608554	unresponsive
chr15_70324418_70324918	0.67457	0		0.913741	0	0.152458	0.478197	unresponsive	0.665976	0	-0.0368882	0.882788	unresponsive	0.820533	0	0.291401	0.00230386	induced	0.83232	0	0.155683	0.386711	unresponsive	0.692232	0	0.0358677	0.999087	unresponsive	0.783526	0	0.215348	0.223551	unresponsive	0.798524	0	0.0996677	0.655065	unresponsive
chr6_75267737_75268237	0.674589	0		0.451192	0	-0.286542	0.540181	unresponsive	0.657862	0	-0.0441595	0.870934	unresponsive	0.199837	0	-0.331645	0.00414972	repressed	0.99442	0	0.325729	0.0821048	unresponsive	0.542467	0	-0.114312	0.955589	unresponsive	0.591518	0	-0.00639745	0.988817	unresponsive	0.697198	0	0.0279048	0.933094	unresponsive
chr17_47239781_47240281	0.674733	0		0.359607	0	-0.333958	0.623309	unresponsive	0.549681	0	-0.153572	0.380081	unresponsive	0.168023	0	-0.362467	0.000533693	repressed	0.912295	0	0.243345	0.249923	unresponsive	0.595824	0	-0.0632297	0.999087	unresponsive	0.72379	0	0.120017	0.618496	unresponsive	0.586454	0	-0.0928694	0.692187	unresponsive
chr15_99155578_99156078	0.674857	0		0.201295	0	-0.547035	0.0157176	unresponsive	0.126019	0	-0.574807	2.21728e-05	repressed	0.794237	0	0.265198	0.0604785	unresponsive	0.90626	0	0.23288	0.277059	unresponsive	0.573914	0	-0.0788952	0.999087	unresponsive	0.882596	0	0.288477	0.0835909	unresponsive	0.584508	0	-0.108906	0.718383	unresponsive
chr12_9256251_9256751	0.674879	0		0.195588	0	-0.558256	0.00261142	repressed	0.276862	0	-0.423847	0.0012531	repressed	0.495209	0	-0.0328092	0.852153	unresponsive	0.697098	0	0.0224762	0.940097	unresponsive	0.444567	0	-0.212691	0.793008	unresponsive	0.697085	0	0.0985917	0.71746	unresponsive	0.583048	0	-0.0933504	0.730751	unresponsive
chr10_112986652_112987152	0.674901	0		0.0892281	0	-0.590313	0.362104	unresponsive	0.472792	0	-0.228384	0.160253	unresponsive	0.163981	0	-0.365625	0.00232616	repressed	0.555446	0	-0.114777	0.655687	unresponsive	0.541969	0	-0.117344	0.965938	unresponsive	0.825865	0	0.233454	0.154879	unresponsive	0.492025	0	-0.155487	0.558204	unresponsive
chr1_112700903_112701403	0.674947	0		1.26701	0	0.526191	0.0782968	unresponsive	0.68586	0	-0.0194921	0.961618	unresponsive	1.98738	0	1.45449	1.62777e-37	induced	1.19316	0	0.514789	0.0124842	unresponsive	0.601571	0	-0.0502443	0.999087	unresponsive	1.26255	0	0.686311	1.56279e-07	induced	0.684612	0	-0.0382888	0.935625	unresponsive
chr6_1802953_1803453	0.674949	0		0.0178354	0	-0.760334	1.99516e-05	repressed	0.585797	0	-0.116562	0.522552	unresponsive	0.657929	0	0.127053	0.326344	unresponsive	0.492227	0	-0.189691	0.360312	unresponsive	0.630309	0	-0.0270649	0.999087	unresponsive	0.769765	0	0.161082	0.380232	unresponsive	0.474537	0	-0.211212	0.170799	unresponsive
chr19_40605301_40605801	0.675087	0		1.31422	0	0.597385	0.14261	unresponsive	1.12226	0	0.420924	0.0019268	induced	1.14892	0	0.62055	8.66438e-08	induced	1.18976	0	0.525554	0.0193134	unresponsive	0.654187	0	-0.000159264	0.9999	unresponsive	0.662683	0	0.0717068	0.834698	unresponsive	0.616432	0	-0.0698918	0.836914	unresponsive
chrX_40152850_40153350	0.675097	0		0.8727	0	0.140516	0.780854	unresponsive	1.13747	0	0.434439	0.000168307	induced	1.08897	0	0.559572	5.03758e-08	induced	0.839074	0	0.169004	0.557833	unresponsive	0.59669	0	-0.0574959	0.999087	unresponsive	0.771844	0	0.211839	0.43268	unresponsive	0.523066	0	-0.195206	0.455631	unresponsive
chr18_58784925_58785425	0.675104	0		1.16475	0	0.435285	0.181595	unresponsive	0.867809	0	0.164385	0.431913	unresponsive	1.11606	0	0.586118	3.51729e-08	induced	0.615065	0	-0.0611003	0.824482	unresponsive	0.713758	0	0.054527	0.999087	unresponsive	0.742673	0	0.142762	0.547262	unresponsive	0.440438	0	-0.236609	0.213448	unresponsive
chr16_4942956_4943456	0.675199	0		1.5209	0	0.802424	0.0212354	unresponsive	0.803493	0	0.100141	0.722847	unresponsive	1.08561	0	0.554352	1.57867e-05	induced	0.762622	0	0.0838855	0.780587	unresponsive	0.744928	0	0.0898984	0.998737	unresponsive	0.703154	0	0.112281	0.725267	unresponsive	0.48073	0	-0.197246	0.416194	unresponsive
chr9_129141197_129141697	0.675222	0		0.837334	0	0.090749	0.798883	unresponsive	1.19976	0	0.498127	7.07086e-07	induced	0.940816	0	0.41432	8.96684e-05	induced	0.504628	0	-0.170418	0.366669	unresponsive	0.882161	0	0.226093	0.387763	unresponsive	0.500083	0	-0.105884	0.662889	unresponsive	0.815507	0	0.13998	0.46879	unresponsive
chr2_64731121_64731621	0.675434	0		-0.12518	0	-0.924993	0.00297249	repressed	0.584283	0	-0.117013	0.637431	unresponsive	1.02875	0	0.50033	3.25268e-05	induced	-0.156601	0	-0.837709	3.63983e-07	repressed	0.899062	0	0.244302	0.549481	unresponsive	0.638994	0	0.0501088	0.898491	unresponsive	0.873853	0	0.202735	0.315752	unresponsive
chr1_183842929_183843429	0.675479	0		0.0550263	0	-0.7252	3.32482e-07	repressed	0.513043	0	-0.190037	0.190904	unresponsive	0.427781	0	-0.102201	0.434874	unresponsive	0.793798	0	0.11953	0.562091	unresponsive	0.604684	0	-0.0536956	0.999087	unresponsive	0.60356	0	0.00581639	0.989341	unresponsive	0.52073	0	-0.16074	0.380372	unresponsive
chr6_10404962_10405462	0.675507	0		0.652588	0	-0.106801	0.685156	unresponsive	0.888612	0	0.18556	0.11511	unresponsive	0.970427	0	0.439885	2.18374e-07	induced	0.801033	0	0.123558	0.501546	unresponsive	0.681995	0	0.0238391	0.999087	unresponsive	0.794515	0	0.205621	0.121462	unresponsive	0.498967	0	-0.192914	0.188534	unresponsive
chr6_157274204_157274704	0.675617	0		1.03116	0	0.307029	0.510317	unresponsive	1.08626	0	0.385202	0.00331963	induced	0.729444	0	0.200864	0.142808	unresponsive	0.867755	0	0.195147	0.413398	unresponsive	0.633425	0	-0.0243622	0.999087	unresponsive	0.460451	0	-0.12683	0.659241	unresponsive	0.676253	0	-0.0117742	0.978672	unresponsive
chr2_10835356_10835856	0.67562	0		0.605004	0	-0.164026	0.649273	unresponsive	0.962826	0	0.257219	0.188898	unresponsive	1.21335	0	0.681502	3.38768e-08	induced	0.869365	0	0.196788	0.505905	unresponsive	0.546172	0	-0.11018	0.995648	unresponsive	0.673919	0	0.0801103	0.847058	unresponsive	0.724031	0	0.00538038	0.992791	unresponsive
chr1_41496287_41496787	0.675658	0		0.978461	0	0.287445	0.651041	unresponsive	1.25771	0	0.554283	1.64846e-05	induced	1.88194	0	1.34918	2.94487e-34	induced	1.43922	0	0.772719	0.00156946	induced	0.809302	0	0.158812	0.999087	unresponsive	1.09395	0	0.56907	0.19262	unresponsive	0.769993	0	0.0256704	0.980895	unresponsive
chr1_3403718_3404218	0.675712	0		0.674601	0	-0.0657424	0.876079	unresponsive	1.03386	0	0.328973	0.0046009	induced	1.0572	0	0.527701	2.64176e-07	induced	0.531022	0	-0.147708	0.466029	unresponsive	0.690032	0	0.0365247	0.999087	unresponsive	0.775522	0	0.200592	0.293504	unresponsive	0.811596	0	0.140092	0.481546	unresponsive
chr6_33425904_33426404	0.675861	0		0.774889	0	0.0891129	0.927123	unresponsive	1.04356	0	0.336724	0.0832634	unresponsive	1.18595	0	0.656347	3.32058e-07	induced	1.43732	0	0.769853	9.9909e-05	induced	0.649364	0	-0.00873568	0.999638	unresponsive	0.561802	0	-0.00331299	0.996442	unresponsive	0.658852	0	-0.0187222	0.977298	unresponsive
chr15_86892783_86893283	0.675874	0		0.806277	0	0.077432	0.906773	unresponsive	0.613577	0	-0.0918871	0.736794	unresponsive	0.925099	0	0.39213	0.00101716	induced	0.876949	0	0.205041	0.366766	unresponsive	0.620635	0	-0.0408976	0.999087	unresponsive	0.869394	0	0.239587	0.271741	unresponsive	0.419805	0	-0.270217	0.152226	unresponsive
chr1_184620865_184621365	0.675894	0		0.00754511	0	-0.775273	1.55489e-06	repressed	0.200529	0	-0.503752	5.49513e-06	repressed	0.64111	0	0.111222	0.397277	unresponsive	0.732343	0	0.0589269	0.82009	unresponsive	0.601535	0	-0.0567293	0.999087	unresponsive	0.841706	0	0.242239	0.146128	unresponsive	0.566641	0	-0.111329	0.657116	unresponsive
chr6_21807395_21807895	0.675937	0		0.561415	0	-0.13727	0.858963	unresponsive	0.568476	0	-0.134353	0.436339	unresponsive	0.169776	0	-0.362132	0.000903953	repressed	0.725714	0	0.0583282	0.842899	unresponsive	0.594434	0	-0.0669832	0.99895	unresponsive	0.696437	0	0.0969058	0.705634	unresponsive	0.436002	0	-0.233546	0.131836	unresponsive
chr1_181100181_181100681	0.67596	0		0.145554	0	-0.573219	0.11941	unresponsive	0.764107	0	0.060593	0.816211	unresponsive	1.29951	0	0.770808	3.14927e-17	induced	-0.00185758	0	-0.675553	4.20898e-07	repressed	1.07684	0	0.419817	0.000973899	induced	0.752255	0	0.154288	0.438489	unresponsive	0.940174	0	0.255398	0.0906986	unresponsive
chr5_67011505_67012005	0.676035	0		0.233787	0	-0.524486	0.010039	unresponsive	0.952453	0	0.251712	0.141518	unresponsive	0.756303	0	0.228017	0.11137	unresponsive	-0.188953	0	-0.863387	4.87277e-09	repressed	1.00448	0	0.343153	0.128826	unresponsive	0.381543	0	-0.202765	0.351062	unresponsive	0.867002	0	0.17898	0.390569	unresponsive
chrX_134718257_134718757	0.67609	0		0.742659	0	-0.0144157	0.970864	unresponsive	0.46949	0	-0.233819	0.167115	unresponsive	1.05511	0	0.524159	6.39199e-07	induced	0.97086	0	0.294603	0.120582	unresponsive	0.603832	0	-0.0582089	0.999087	unresponsive	1.06017	0	0.473348	0.000577172	induced	0.567934	0	-0.117589	0.640176	unresponsive
chrX_120457260_120457757	0.676116	0		-0.00162307	0	-0.788506	7.75262e-05	repressed	0.370161	0	-0.334481	0.0415129	unresponsive	0.125605	0	-0.404176	0.0042323	repressed	0.465466	0	-0.209214	0.357432	unresponsive	0.643935	0	-0.0194143	0.999087	unresponsive	0.3623	0	-0.24757	0.240829	unresponsive	0.623518	0	-0.0611264	0.866885	unresponsive
chr2_43220663_43221163	0.676228	0		0.281701	0	-0.493347	0.00659165	repressed	0.5264	0	-0.176714	0.214224	unresponsive	0.628949	0	0.0987138	0.423341	unresponsive	0.449028	0	-0.232186	0.228256	unresponsive	0.581442	0	-0.0756345	0.995891	unresponsive	0.60429	0	0.0106647	0.978085	unresponsive	0.324157	0	-0.354264	0.00281487	repressed
chr5_124806051_124806551	0.676249	0		0.122677	0	-0.66393	0.00517372	repressed	0.937859	0	0.236863	0.266687	unresponsive	1.00549	0	0.478521	0.00056965	induced	-0.244328	0	-0.928981	1.13719e-06	repressed	0.970037	0	0.307827	0.290151	unresponsive	0.535507	0	-0.0593211	0.89267	unresponsive	1.01523	0	0.344462	0.0759703	unresponsive
chr10_126247131_126247631	0.676264	0		0.614056	0	-0.185692	0.66331	unresponsive	0.723992	0	0.0192874	0.951111	unresponsive	0.908496	0	0.378119	9.4547e-05	induced	0.674536	0	-0.0123474	0.972272	unresponsive	0.589704	0	-0.0663032	0.999087	unresponsive	0.83463	0	0.241321	0.0803889	unresponsive	0.88035	0	0.197107	0.230631	unresponsive
chr12_25692272_25692772	0.676288	0		0.0630777	0	-0.707474	5.24379e-07	repressed	0.631611	0	-0.0717389	0.755903	unresponsive	0.733269	0	0.203153	0.0748531	unresponsive	0.192444	0	-0.488356	0.000839572	repressed	0.474581	0	-0.183928	0.672152	unresponsive	0.666632	0	0.061583	0.827845	unresponsive	0.534844	0	-0.141488	0.442977	unresponsive
chr1_234544750_234545250	0.676304	0		1.01065	0	0.249235	0.439291	unresponsive	0.377604	0	-0.329963	0.0762479	unresponsive	1.56952	0	1.03721	4.25876e-19	induced	1.10684	0	0.425499	0.044018	unresponsive	0.609563	0	-0.0469608	0.999087	unresponsive	1.24871	0	0.651786	3.77281e-05	induced	0.434451	0	-0.232102	0.318754	unresponsive
chr19_18156597_18157097	0.676374	0		1.02941	0	0.304727	0.503986	unresponsive	1.01946	0	0.317494	0.0488804	unresponsive	0.869578	0	0.338952	0.00736777	induced	0.646283	0	-0.0325887	0.918108	unresponsive	0.727717	0	0.0723228	0.999087	unresponsive	0.668226	0	0.0841727	0.814268	unresponsive	0.301433	0	-0.406536	0.0371528	unresponsive
chr1_86780519_86781019	0.676403	1		0.128635	0	-0.664822	0.013707	unresponsive	0.398539	0	-0.300142	0.214911	unresponsive	0.324536	0	-0.203352	0.248606	unresponsive	-0.257421	0	-0.941421	3.70969e-06	lost	0.376953	0	-0.283059	0.473467	unresponsive	0.644264	1	0.0641608	0.893525	unresponsive	0.59448	0	-0.0698085	0.860325	unresponsive
chr19_37979529_37980029	0.676403	0		-1.05686	0	-1.83574	5.61539e-22	repressed	0.89206	0	0.188613	0.306645	unresponsive	1.49865	0	0.970182	8.75559e-26	induced	-0.473248	0	-1.14596	1.57985e-18	repressed	1.26717	0	0.612492	4.46445e-06	induced	0.725878	0	0.144682	0.526455	unresponsive	0.886442	0	0.178575	0.430181	unresponsive
chr18_50629831_50630331	0.676461	0		0.0322068	0	-0.671364	0.194378	unresponsive	1.06642	0	0.364212	0.0127429	unresponsive	1.06629	0	0.536905	8.7434e-07	induced	-0.00920355	0	-0.682371	0.000113823	repressed	1.10096	0	0.44171	0.00349002	induced	0.161717	0	-0.444433	0.00147982	repressed	0.925463	0	0.254836	0.153875	unresponsive
chr12_10716747_10717247	0.676482	0		-0.574667	0	-1.34674	4.19106e-18	repressed	0.742717	0	0.0398843	0.897011	unresponsive	1.42765	0	0.897739	2.29794e-21	induced	0.00706326	0	-0.66643	1.2117e-05	repressed	1.37797	0	0.718492	7.84686e-10	induced	0.915961	0	0.299671	0.0357868	unresponsive	1.13501	0	0.446497	0.000380699	induced
chr3_56783103_56783603	0.676522	0		0.36608	0	-0.401864	0.00761554	repressed	0.675233	0	-0.0268468	0.935192	unresponsive	0.629918	0	0.0973358	0.484512	unresponsive	0.511549	0	-0.162196	0.415128	unresponsive	0.899448	0	0.238248	0.307663	unresponsive	0.764086	0	0.146104	0.51365	unresponsive	0.717244	0	0.0343613	0.913799	unresponsive
chr16_88768039_88768539	0.676708	0		0.809191	0	0.0563207	0.891602	unresponsive	0.989563	0	0.287498	0.0885347	unresponsive	0.961938	0	0.429537	0.000289066	induced	0.492605	0	-0.179032	0.547962	unresponsive	0.607835	0	-0.0496345	0.999087	unresponsive	0.545404	0	-0.0297366	0.954072	unresponsive	0.49838	0	-0.196467	0.396973	unresponsive
chr1_226122521_226122986	0.676725	0		1.22362	0	0.499121	0.227657	unresponsive	1.07073	0	0.365857	0.0551701	unresponsive	1.16596	0	0.63425	3.3276e-05	induced	0.912212	0	0.238018	0.390301	unresponsive	0.844482	0	0.185245	0.91804	unresponsive	0.683602	0	0.114473	0.805068	unresponsive	0.708014	0	0.0206957	0.737986	unresponsive
chr5_65035665_65036165	0.676734	0		0.401966	0	-0.300662	0.606446	unresponsive	0.566708	0	-0.140262	0.494415	unresponsive	1.41521	0	0.881553	5.81044e-22	induced	0.959742	0	0.289089	0.260313	unresponsive	0.434603	0	-0.222508	0.710372	unresponsive	0.98878	0	0.401528	0.000441289	induced	0.507944	0	-0.194346	0.273882	unresponsive
chr10_11145819_11146319	0.67676	0		0.0609679	0	-0.69844	1.68888e-06	repressed	0.553245	0	-0.150697	0.343908	unresponsive	0.344863	0	-0.186383	0.11018	unresponsive	0.708244	0	0.0316967	0.899973	unresponsive	0.558907	0	-0.0995071	0.986458	unresponsive	0.886031	0	0.267465	0.0587736	unresponsive	0.5381	0	-0.155711	0.392244	unresponsive
chr3_64238797_64239297	0.676813	0		0.630363	0	-0.112788	0.811132	unresponsive	0.940276	0	0.238546	0.262762	unresponsive	1.04495	0	0.513274	3.37125e-05	induced	0.703602	0	0.0304574	0.935964	unresponsive	0.879413	0	0.225833	0.815975	unresponsive	0.621933	0	0.0379401	0.939228	unresponsive	0.946789	0	0.264859	0.173622	unresponsive
chr6_56542386_56542886	0.67694	0		0.621077	0	-0.139644	0.664576	unresponsive	0.601949	0	-0.103515	0.674366	unresponsive	0.968831	0	0.438578	0.000117996	induced	0.617432	0	-0.066025	0.816899	unresponsive	0.490905	0	-0.166318	0.871511	unresponsive	0.538654	0	-0.0560378	0.874594	unresponsive	0.532998	0	-0.14724	0.531505	unresponsive
chr8_37535141_37535641	0.677048	0		-0.0763651	0	-0.848336	1.23249e-05	repressed	0.867314	0	0.162513	0.440148	unresponsive	0.854747	0	0.326315	0.0158799	unresponsive	-0.297045	0	-0.983216	8.70111e-09	repressed	1.14434	0	0.482269	0.000708589	induced	0.432059	0	-0.173339	0.468993	unresponsive	0.757081	0	0.0671862	0.843852	unresponsive
chr20_11881454_11881954	0.677063	0		0.58352	0	-0.199783	0.587641	unresponsive	0.627212	0	-0.0799763	0.838691	unresponsive	0.992028	0	0.456995	0.00455249	induced	0.76388	0	0.0951475	0.788375	unresponsive	0.362419	0	-0.293235	0.564148	unresponsive	0.999433	0	0.392569	0.0321789	unresponsive	0.826386	0	0.124607	0.721236	unresponsive
chr14_37589099_37589599	0.677096	0		0.432562	0	-0.326547	0.0576543	unresponsive	0.622333	0	-0.0826154	0.663155	unresponsive	-0.013435	0	-0.544258	8.9067e-10	repressed	0.512641	0	-0.161167	0.390246	unresponsive	0.632506	0	-0.0246002	0.999087	unresponsive	0.574024	0	-0.0258076	0.94267	unresponsive	0.642884	0	-0.0470789	0.855564	unresponsive
chr19_39824521_39825021	0.677192	0		0.874052	0	0.133974	0.757889	unresponsive	0.751917	0	0.0445487	0.885165	unresponsive	1.02127	0	0.48795	2.98554e-06	induced	1.14996	0	0.467263	0.00203427	induced	0.617352	0	-0.041542	0.999087	unresponsive	0.84263	0	0.239543	0.131007	unresponsive	0.73544	0	0.0539655	0.860613	unresponsive
chr17_43723968_43724468	0.677225	0		0.424582	0	-0.305473	0.468948	unresponsive	0.845455	0	0.137894	0.553706	unresponsive	0.86279	0	0.329968	0.00752588	induced	0.68032	0	0.00120763	0.997069	unresponsive	0.580184	0	-0.0805784	0.998737	unresponsive	0.833415	0	0.221617	0.324363	unresponsive	0.96862	0	0.288791	0.0852127	unresponsive
chr1_54542149_54542649	0.677336	0		1.42954	0	0.70337	0.0975294	unresponsive	1.30164	0	0.596212	0.000301377	induced	1.18537	0	0.654203	7.16611e-05	induced	1.01738	0	0.351246	0.293546	unresponsive	0.314041	0	-0.343279	0.463366	unresponsive	0.519601	0	-0.0656696	0.767254	unresponsive	0.707635	0	0.03545	0.737986	unresponsive
chr10_117159441_117159941	0.677354	0		-0.035441	0	-0.811831	9.56057e-05	repressed	0.420059	0	-0.285376	0.0468896	unresponsive	0.225131	0	-0.307589	0.010668	unresponsive	0.0298469	0	-0.653841	5.90575e-06	repressed	0.418788	0	-0.243883	0.375528	unresponsive	0.618331	0	0.0617092	0.887657	unresponsive	0.666733	0	-0.0119632	0.975875	unresponsive
chr2_159124131_159124631	0.67736	0		0.555921	0	-0.214251	0.335964	unresponsive	0.713536	0	0.0096841	0.982413	unresponsive	0.92966	0	0.398823	0.000969184	induced	0.679367	0	0.00220683	0.994882	unresponsive	0.756584	0	0.0925834	0.995648	unresponsive	0.919903	0	0.312693	0.0458388	unresponsive	0.751385	0	0.0667416	0.843993	unresponsive
chr5_153352763_153353263	0.677399	0		0.379703	0	-0.397524	0.13278	unresponsive	0.8582	0	0.154862	0.410071	unresponsive	1.20108	0	0.671835	3.14734e-11	induced	-0.188035	0	-0.869379	1.27831e-09	repressed	1.06914	0	0.405179	0.00610958	induced	0.585793	0	-0.0124897	0.97829	unresponsive	1.02542	0	0.335022	0.0216438	unresponsive
chr5_125058710_125059210	0.677399	0		0.045418	0	-0.727202	5.16818e-06	repressed	0.703753	0	-0.00183698	0.995856	unresponsive	0.637088	0	0.105063	0.473475	unresponsive	0.460554	0	-0.214818	0.29226	unresponsive	0.515894	0	-0.147514	0.904528	unresponsive	0.638096	0	0.0249414	0.952575	unresponsive	0.629394	0	-0.0428102	0.899811	unresponsive
chr10_1498886_1499386	0.677424	0		3.3117	1	2.5496	1.2481e-23	gained	0.513175	0	-0.193792	0.799943	unresponsive	1.89263	1	1.35361	0.00176722	gained	2.18242	1	1.49232	3.38137e-05	gained	1.17468	1	0.517794	0.866223	unresponsive	1.89964	1	1.30451	0.000203594	gained	1.54886	1	0.880163	0.0262724	unresponsive
chr20_11455659_11456159	0.677445	0		0.230006	0	-0.480887	0.389944	unresponsive	0.825683	0	0.117814	0.766736	unresponsive	1.03362	0	0.496178	0.00274721	induced	1.35568	0	0.688303	0.00696143	induced	0.560594	0	-0.0953782	0.999087	unresponsive	1.10679	0	0.491011	0.0103404	unresponsive	0.829226	0	0.124267	0.758264	unresponsive
chr19_1324783_1325283	0.677559	0		0.942234	0	0.224727	0.689698	unresponsive	1.13416	0	0.429269	0.00274397	induced	1.09749	0	0.563194	4.33972e-06	induced	0.942822	0	0.26669	0.291661	unresponsive	0.546041	0	-0.116978	0.990058	unresponsive	0.584326	0	-0.0181557	0.972122	unresponsive	0.786302	0	0.0869804	0.808516	unresponsive
chr5_154141595_154142095	0.677579	0		-0.0174375	0	-0.809996	8.00378e-05	repressed	0.591396	0	-0.113535	0.592612	unresponsive	1.43152	1	0.894938	3.14866e-16	gained	0.619198	0	-0.0635221	0.807362	unresponsive	0.694441	0	0.0351041	0.999087	unresponsive	1.37515	1	0.768481	4.64756e-14	gained	0.726602	0	0.0448497	0.885635	unresponsive
chr17_18186249_18186749	0.677607	0		0.115204	0	-0.633165	0.000478469	repressed	0.343547	0	-0.362096	0.000148379	repressed	0.336089	0	-0.192283	0.111817	unresponsive	0.281851	0	-0.393546	0.00347939	repressed	0.431037	0	-0.22981	0.238174	unresponsive	0.739085	0	0.14401	0.367401	unresponsive	0.49804	0	-0.188485	0.211679	unresponsive
chr19_19364690_19365143	0.677649	0		0.472931	0	-0.249668	0.751412	unresponsive	0.72574	0	0.018039	0.977391	unresponsive	1.28578	0	0.748851	1.55394e-05	induced	1.02678	0	0.350388	0.221537	unresponsive	0.571287	0	-0.0879714	0.999087	unresponsive	0.862914	0	0.253486	0.767254	unresponsive	0.864627	0	0.199321	0.737986	unresponsive
chr7_36203227_36203727	0.677682	0		0.481023	0	-0.238688	0.630369	unresponsive	0.789925	0	0.0841287	0.724463	unresponsive	0.182722	0	-0.351002	0.00446465	repressed	0.825621	0	0.156461	0.560179	unresponsive	0.569151	0	-0.0930796	0.990713	unresponsive	0.675709	0	0.0720306	0.80822	unresponsive	0.632324	0	-0.0644842	0.834947	unresponsive
chr15_81910325_81910825	0.677737	0		0.213514	0	-0.550975	0.00168578	repressed	0.654942	0	-0.0501833	0.857997	unresponsive	0.212831	0	-0.318916	0.0080502	repressed	0.625325	0	-0.0507987	0.849235	unresponsive	0.645556	0	-0.0208855	0.999087	unresponsive	0.566854	0	-0.0328308	0.930452	unresponsive	0.6055	0	-0.0813695	0.763777	unresponsive
chr2_202084293_202084793	0.677875	0		0.168577	0	-0.606955	0.00993474	repressed	0.571224	0	-0.13291	0.498729	unresponsive	0.471262	0	-0.0600522	0.692896	unresponsive	0.137844	0	-0.539082	0.000133576	repressed	0.483108	0	-0.177144	0.804375	unresponsive	0.806134	0	0.201079	0.265948	unresponsive	0.44785	0	-0.242834	0.137572	unresponsive
chr16_11497733_11498233	0.677892	0		0.0722126	0	-0.690404	0.000174833	repressed	1.00516	0	0.298971	0.0651609	unresponsive	1.44154	0	0.910413	2.77502e-17	induced	-0.0457092	0	-0.729434	5.01539e-05	repressed	1.09011	0	0.428417	0.0143001	unresponsive	0.607179	0	0.00806258	0.988679	unresponsive	0.975058	0	0.279015	0.16204	unresponsive
chr5_134240546_134241046	0.677908	0		0.246492	0	-0.515854	0.000885577	repressed	0.439845	0	-0.264627	0.0333667	unresponsive	0.647728	0	0.114805	0.388314	unresponsive	0.571697	0	-0.106915	0.616891	unresponsive	0.65321	0	-0.00939026	0.999549	unresponsive	0.894666	0	0.293941	0.02129	unresponsive	0.368767	0	-0.311757	0.0159012	unresponsive
chr6_1599123_1599623	0.677918	0		0.576898	0	-0.15533	0.731895	unresponsive	0.6846	0	-0.0212121	0.947435	unresponsive	0.747154	0	0.215133	0.0628286	unresponsive	0.615637	0	-0.0630581	0.794161	unresponsive	0.655015	0	-0.00467778	0.999638	unresponsive	0.362905	0	-0.209189	0.298581	unresponsive	0.283663	0	-0.395598	0.00166398	repressed
chr1_155017191_155017648	0.677924	0		0.832872	0	0.121002	0.867424	unresponsive	1.01914	0	0.31133	0.139219	unresponsive	1.51476	0	0.980076	1.3411e-13	induced	1.2028	0	0.540273	0.0970699	unresponsive	0.648058	0	-0.0108554	0.999638	unresponsive	1.06898	0	0.464994	0.00605172	induced	0.700334	0	-0.019147	0.737986	unresponsive
chr15_96342046_96342546	0.677957	0		0.306704	0	-0.464812	0.000305322	repressed	0.649546	0	-0.0554847	0.802589	unresponsive	0.568994	0	0.0385831	0.780947	unresponsive	0.622432	0	-0.0523313	0.831387	unresponsive	0.712202	0	0.0508111	0.999087	unresponsive	0.505448	0	-0.0858676	0.704483	unresponsive	0.466314	0	-0.214636	0.0949509	unresponsive
chr12_29217176_29217676	0.677957	0		0.145946	0	-0.623559	8.39085e-05	repressed	0.507428	0	-0.197384	0.295438	unresponsive	0.490055	0	-0.0479481	0.828588	unresponsive	0.681957	0	0.0122442	0.974034	unresponsive	0.502552	0	-0.15839	0.912135	unresponsive	0.688972	0	0.0777997	0.818182	unresponsive	0.552754	0	-0.134342	0.591357	unresponsive
chr5_168317358_168317858	0.678138	0		0.561386	0	-0.184624	0.671953	unresponsive	0.359529	0	-0.347448	0.0116647	unresponsive	1.14363	0	0.608802	3.65022e-09	induced	0.974121	0	0.292515	0.140507	unresponsive	0.514821	0	-0.142714	0.958585	unresponsive	0.79441	0	0.179872	0.387291	unresponsive	0.580203	0	-0.111979	0.650603	unresponsive
chr1_18922368_18922868	0.678156	0		0.383222	0	-0.377334	0.348357	unresponsive	0.904365	0	0.198187	0.219637	unresponsive	1.50116	0	0.968705	4.64356e-26	induced	0.708174	0	0.0355399	0.917773	unresponsive	1.02292	0	0.362243	0.0149309	unresponsive	0.844571	0	0.264419	0.112191	unresponsive	0.688137	0	-0.0206252	0.965126	unresponsive
chr7_85025438_85025938	0.678201	0		0.277374	0	-0.496429	0.00194018	repressed	0.574453	0	-0.130616	0.48522	unresponsive	0.250653	0	-0.283521	0.0146209	unresponsive	0.831759	0	0.159166	0.483768	unresponsive	0.709886	0	0.044292	0.999087	unresponsive	0.772883	0	0.168635	0.357518	unresponsive	0.68651	0	0.0229054	0.950527	unresponsive
chr19_4977088_4977588	0.678211	0		0.75026	0	0.012913	0.980628	unresponsive	1.00255	0	0.298999	0.0139773	unresponsive	0.887125	0	0.357091	0.00070679	induced	0.328073	0	-0.354229	0.0302686	unresponsive	0.981922	0	0.317949	0.0283291	unresponsive	0.407662	0	-0.200643	0.253437	unresponsive	0.648655	0	-0.0426068	0.886565	unresponsive
chr19_31315323_31315823	0.678275	0		0.157606	0	-0.606456	0.0205806	unresponsive	0.534958	0	-0.173416	0.546259	unresponsive	1.19271	0	0.654943	1.12154e-05	induced	1.18262	0	0.510901	0.0260718	unresponsive	0.450264	0	-0.213916	0.998457	unresponsive	1.11978	0	0.520156	0.00123857	induced	0.704046	0	0.00673042	0.990632	unresponsive
chr19_39385404_39385904	0.678327	0		0.556184	0	-0.185388	0.656271	unresponsive	0.446171	0	-0.259151	0.271558	unresponsive	0.959317	0	0.428388	0.00403062	induced	0.56062	0	-0.126745	0.709501	unresponsive	0.696773	0	0.0369396	0.999087	unresponsive	0.59545	0	0.0112077	0.986266	unresponsive	0.388442	0	-0.304379	0.204426	unresponsive
chr18_8615453_8615953	0.678355	0		0.302908	0	-0.467396	0.00602261	repressed	0.214552	0	-0.492713	3.56946e-05	repressed	0.919001	0	0.386363	0.000334125	induced	0.699741	0	0.0203206	0.949688	unresponsive	0.494464	0	-0.168085	0.856873	unresponsive	0.98833	0	0.403018	0.0023773	induced	0.652791	0	-0.0450578	0.896139	unresponsive
chr1_112700403_112700903	0.678474	0		1.06522	0	0.319205	0.266218	unresponsive	0.783225	0	0.0750544	0.780306	unresponsive	1.86981	0	1.33411	1.77475e-36	induced	1.13127	0	0.449771	0.0235947	unresponsive	0.706682	0	0.0522927	0.999087	unresponsive	1.28798	0	0.721513	5.33922e-08	induced	0.634187	0	-0.0840095	0.818306	unresponsive
chr19_50414714_50415214	0.678501	0		1.05688	0	0.330515	0.430919	unresponsive	0.959696	0	0.252333	0.176683	unresponsive	1.04943	0	0.517528	9.43347e-05	induced	0.653124	0	-0.0279563	0.933733	unresponsive	0.417199	0	-0.244637	0.676119	unresponsive	0.52178	0	-0.0578314	0.900286	unresponsive	0.539016	0	-0.168	0.587921	unresponsive
chr1_208226285_208226785	0.678523	0		0.503162	0	-0.259091	0.122636	unresponsive	0.697709	0	-0.00955361	0.973354	unresponsive	1.0081	0	0.474087	1.26219e-08	induced	0.702025	0	0.0228215	0.931445	unresponsive	0.529789	0	-0.129176	0.936233	unresponsive	0.749425	0	0.15152	0.351649	unresponsive	0.536965	0	-0.155958	0.294042	unresponsive
chr7_101856451_101856951	0.678539	0		0.956188	0	0.222719	0.566517	unresponsive	0.640744	0	-0.0656672	0.806633	unresponsive	0.879645	0	0.348722	0.00133663	induced	0.569215	0	-0.11269	0.652077	unresponsive	0.613487	0	-0.0497318	0.999087	unresponsive	0.704008	0	0.116291	0.641101	unresponsive	0.491579	0	-0.198921	0.31909	unresponsive
chr6_111574076_111574576	0.6786	0		0.31663	0	-0.453433	0.00265683	repressed	0.555035	0	-0.152586	0.434203	unresponsive	0.864027	0	0.331832	0.00316319	induced	1.45631	0	0.783208	7.96954e-09	induced	0.541341	0	-0.114371	0.984971	unresponsive	1.08318	0	0.486633	7.13817e-06	induced	0.790501	0	0.0923316	0.723221	unresponsive
chr4_89753046_89753546	0.678623	0		0.510306	0	-0.26932	0.171434	unresponsive	0.689481	0	-0.0196587	0.957159	unresponsive	0.903287	0	0.367984	0.00177184	induced	0.924144	0	0.248422	0.179779	unresponsive	0.604317	0	-0.0593172	0.999087	unresponsive	1.03098	0	0.435669	0.000203594	induced	0.679886	0	-0.000314237	0.999385	unresponsive
chr3_194183957_194184457	0.678653	0		0.283191	0	-0.483302	0.00105105	repressed	0.493456	0	-0.213	0.0931426	unresponsive	0.63053	0	0.0970064	0.439092	unresponsive	0.433456	0	-0.250885	0.162887	unresponsive	0.628062	0	-0.0340699	0.999087	unresponsive	0.649671	0	0.0595222	0.856074	unresponsive	0.455037	0	-0.223995	0.105601	unresponsive
chr7_25863578_25864078	0.678708	0		0.323829	0	-0.444128	0.00919669	repressed	0.548117	0	-0.157863	0.402768	unresponsive	0.330763	0	-0.202547	0.12127	unresponsive	0.693529	0	0.013803	0.9642	unresponsive	0.586542	0	-0.0764912	0.998395	unresponsive	0.58505	0	-0.0479445	0.910197	unresponsive	0.49848	0	-0.190629	0.319724	unresponsive
chr21_34844047_34844547	0.678713	0		0.165482	0	-0.59552	0.00190897	repressed	0.954719	0	0.250493	0.0547407	unresponsive	0.740334	0	0.208593	0.0833796	unresponsive	-0.213156	0	-0.892192	1.43381e-13	repressed	1.05809	0	0.39212	0.00632887	induced	0.298452	0	-0.309471	0.0140778	unresponsive	0.955591	0	0.259231	0.0821345	unresponsive
chr11_92842781_92843281	0.678721	0		-0.698658	0	-1.4665	5.74397e-14	repressed	0.852082	0	0.148533	0.528822	unresponsive	1.58861	0	1.0583	1.17128e-21	induced	-0.874993	0	-1.55342	1.04545e-25	repressed	1.4357	0	0.77066	1.15233e-08	induced	0.989251	0	0.369923	0.0232681	unresponsive	1.32193	0	0.629392	6.5045e-06	induced
chr15_96357305_96357805	0.678759	0		1.21346	0	0.481145	0.147277	unresponsive	1.03963	0	0.33353	0.0695661	unresponsive	0.981687	0	0.448694	0.00199546	induced	0.851632	0	0.179545	0.549976	unresponsive	0.583691	0	-0.075465	0.999087	unresponsive	0.637195	0	0.0379086	0.942134	unresponsive	0.834597	0	0.147244	0.737986	unresponsive
chr17_82055046_82055546	0.678791	0		0.929277	0	0.2172	0.716932	unresponsive	0.946956	0	0.240956	0.137416	unresponsive	1.39299	0	0.860074	1.90009e-13	induced	1.12041	0	0.446321	0.0940039	unresponsive	0.626253	0	-0.0305047	0.999087	unresponsive	1.05251	0	0.481881	0.00146885	induced	0.709375	0	-0.00517052	0.992232	unresponsive
chr12_80777703_80778203	0.678797	0		-0.37015	0	-1.13995	1.8852e-10	repressed	0.417454	0	-0.288895	0.116976	unresponsive	1.46777	0	0.935052	7.65737e-19	induced	-0.189458	0	-0.865956	2.64944e-08	repressed	1.20223	0	0.538031	0.000211443	induced	0.998141	0	0.391442	0.00695184	induced	1.00047	0	0.315316	0.0688172	unresponsive
chr22_26493445_26493945	0.67881	0		0.104992	0	-0.64668	0.0355896	unresponsive	0.886631	0	0.17935	0.486657	unresponsive	1.19841	0	0.665021	1.61426e-07	induced	0.264081	0	-0.418539	0.0613785	unresponsive	1.0819	0	0.417473	0.0454938	unresponsive	0.570157	0	-0.014688	0.980443	unresponsive	1.18372	0	0.491877	0.00293812	induced
chr9_99859592_99860092	0.678847	0		0.329485	0	-0.450269	0.00259144	repressed	0.652787	0	-0.0528662	0.8404	unresponsive	0.462395	0	-0.0722615	0.61752	unresponsive	0.829643	0	0.151512	0.428899	unresponsive	0.704245	0	0.0397133	0.999087	unresponsive	0.722842	0	0.11053	0.633852	unresponsive	0.684387	0	0.0180813	0.961658	unresponsive
chr17_48023740_48024240	0.678863	0		1.18055	0	0.46309	0.35381	unresponsive	1.27164	0	0.56526	4.9466e-07	induced	1.32598	0	0.792062	1.09862e-14	induced	1.05407	0	0.386202	0.16145	unresponsive	0.564726	0	-0.0961447	0.994706	unresponsive	0.753227	0	0.17308	0.477233	unresponsive	0.558688	0	-0.134397	0.599267	unresponsive
chr19_41281156_41281656	0.678982	0		0.341413	0	-0.433177	0.0118974	unresponsive	0.530734	0	-0.175508	0.273999	unresponsive	0.251066	0	-0.28202	0.00696084	repressed	0.584994	0	-0.0958206	0.646169	unresponsive	0.370135	0	-0.295167	0.087137	unresponsive	0.835009	0	0.228001	0.0944084	unresponsive	0.736593	0	0.0652342	0.796466	unresponsive
chr14_74572413_74572913	0.678988	0		0.657186	0	-0.107864	0.624222	unresponsive	0.657942	0	-0.0492978	0.850851	unresponsive	0.813887	0	0.279964	0.00600653	induced	0.519487	0	-0.160061	0.393566	unresponsive	0.67193	0	0.0135359	0.999382	unresponsive	0.804254	0	0.195066	0.236024	unresponsive	0.644291	0	-0.0343141	0.910651	unresponsive
chr3_42822778_42823278	0.679086	0		-0.475279	0	-1.24048	1.20562e-12	repressed	0.53014	0	-0.174218	0.324952	unresponsive	1.60501	0	1.07396	8.22565e-30	induced	-1.00879	0	-1.69554	1.592e-32	repressed	1.28684	0	0.625653	1.33313e-07	induced	0.983913	0	0.372864	0.0039236	induced	0.828343	0	0.140749	0.512059	unresponsive
chr10_72329073_72329534	0.679103	0		0.669011	0	-0.0708457	0.881754	unresponsive	0.797101	0	0.0908909	0.70902	unresponsive	0.925944	0	0.392269	0.00046051	induced	0.452917	0	-0.223375	0.292165	unresponsive	0.674956	0	0.0173641	0.999087	unresponsive	0.53522	0	-0.0399707	0.929821	unresponsive	0.292587	0	-0.402715	0.00737032	repressed
chr16_19696197_19696697	0.679127	0		1.20416	0	0.429573	0.00368142	induced	0.852837	0	0.144718	0.407787	unresponsive	0.699149	0	0.165658	0.16224	unresponsive	0.625371	0	-0.0561565	0.819191	unresponsive	0.742056	0	0.0781153	0.994861	unresponsive	0.591121	0	-0.00620222	0.989043	unresponsive	0.738515	0	0.0545027	0.84447	unresponsive
chr10_22340273_22340773	0.679145	0		0.604776	0	-0.177113	0.72081	unresponsive	0.986742	0	0.280943	0.311334	unresponsive	1.59916	0	1.06632	5.69612e-14	induced	1.28846	0	0.613507	0.0101008	unresponsive	0.552133	0	-0.104226	0.999087	unresponsive	1.03859	0	0.416986	0.0801426	unresponsive	0.968327	0	0.270299	0.737986	unresponsive
chr3_50259601_50260101	0.679149	0		0.90713	0	0.127662	0.695987	unresponsive	0.967068	0	0.258291	0.217387	unresponsive	1.04395	0	0.509879	0.00012887	induced	0.93858	0	0.256265	0.259282	unresponsive	0.86445	0	0.205564	0.86881	unresponsive	0.856819	0	0.277684	0.210577	unresponsive	0.614117	0	-0.0863693	0.819632	unresponsive
chr1_17232835_17233335	0.679156	0		0.67682	0	-0.0919345	0.78869	unresponsive	0.750644	0	0.041623	0.907013	unresponsive	1.497	0	0.961311	1.77067e-18	induced	0.767998	0	0.081975	0.774563	unresponsive	0.704441	0	0.0478641	0.999087	unresponsive	1.25301	0	0.664494	4.05548e-07	induced	0.655822	0	-0.0396584	0.917662	unresponsive
chr1_41623255_41623755	0.679216	0		0.781175	0	0.0315936	0.945706	unresponsive	0.290664	0	-0.418104	0.0044425	repressed	1.15278	0	0.618488	4.75275e-08	induced	0.53716	0	-0.148531	0.557566	unresponsive	0.669284	0	0.00572429	0.999638	unresponsive	0.862193	0	0.258612	0.158718	unresponsive	0.519194	0	-0.167203	0.484115	unresponsive
chr1_148264728_148265228	0.679247	0		0.437325	0	-0.341705	0.260836	unresponsive	0.816912	0	0.112156	0.796186	unresponsive	1.15124	0	0.616025	0.00020638	induced	0.935936	0	0.263793	0.393182	unresponsive	0.664769	0	0.00268534	0.999864	unresponsive	1.08377	0	0.466911	0.767254	unresponsive	0.620461	0	-0.0280722	0.737986	unresponsive
chr1_112700803_112701303	0.679247	0		1.31329	0	0.570438	0.045277	unresponsive	0.722715	0	0.0127539	0.975029	unresponsive	2.05144	0	1.51417	4.28072e-43	induced	1.22444	0	0.542943	0.0068204	induced	0.626675	0	-0.0284626	0.999497	unresponsive	1.3277	0	0.75162	7.19295e-09	induced	0.715367	0	-0.0111201	0.983	unresponsive
chr21_45511581_45512081	0.67933	0		0.628754	0	-0.108852	0.814715	unresponsive	0.870929	0	0.162577	0.407259	unresponsive	0.614922	0	0.0776477	0.650558	unresponsive	0.516335	0	-0.161537	0.535875	unresponsive	0.692808	0	0.0337776	0.999087	unresponsive	0.561982	0	-0.0190584	0.970099	unresponsive	0.223944	0	-0.483024	0.00233186	repressed
chr1_3323001_3323501	0.679406	0		0.816366	0	0.0640074	0.879752	unresponsive	0.940098	0	0.229832	0.219141	unresponsive	0.88438	0	0.348752	0.00561947	induced	0.6457	0	-0.0366044	0.907514	unresponsive	0.620342	0	-0.0411551	0.999087	unresponsive	0.571779	0	-0.0148136	0.97714	unresponsive	0.360736	0	-0.338915	0.0632618	unresponsive
chr5_92640842_92641342	0.679407	0		0.0406435	0	-0.727971	3.23944e-07	repressed	0.792012	0	0.0849862	0.707364	unresponsive	1.20306	0	0.670259	1.23428e-13	induced	0.439794	0	-0.237443	0.19923	unresponsive	0.6643	0	-0.00485336	0.999638	unresponsive	0.749839	0	0.128242	0.604136	unresponsive	0.9847	0	0.301323	0.0215836	unresponsive
chr12_93699133_93699633	0.679414	0		1.45919	0	0.693965	1.99619e-08	induced	0.709015	0	0.000809942	0.997681	unresponsive	0.528278	0	-0.00627467	0.968096	unresponsive	0.998183	0	0.322934	0.034032	unresponsive	0.628639	0	-0.0319227	0.999087	unresponsive	0.567622	0	-0.0383692	0.890935	unresponsive	0.773446	0	0.100758	0.564523	unresponsive
chr1_203327225_203327725	0.67946	0		0.87067	0	0.134786	0.791092	unresponsive	0.982279	0	0.276533	0.0747514	unresponsive	1.50162	0	0.967204	3.69871e-23	induced	0.968305	0	0.294043	0.186938	unresponsive	0.476609	0	-0.179919	0.904052	unresponsive	1.05211	0	0.455479	0.000219617	induced	0.233434	0	-0.461325	0.000953895	repressed
chr13_45372614_45373114	0.679484	0		0.343829	0	-0.40179	0.120031	unresponsive	0.486425	0	-0.222048	0.149018	unresponsive	0.956758	0	0.421907	5.14883e-05	induced	0.70092	0	0.0190949	0.943847	unresponsive	0.639233	0	-0.0205966	0.999087	unresponsive	0.944161	0	0.354912	0.00769083	induced	0.605194	0	-0.0747506	0.757104	unresponsive
chr18_12836971_12837471	0.679509	0		0.325568	0	-0.454495	0.0164837	unresponsive	0.610869	0	-0.0945442	0.693018	unresponsive	0.156091	0	-0.376759	0.000903507	repressed	0.744218	0	0.065184	0.794997	unresponsive	0.548838	0	-0.116192	0.967274	unresponsive	0.544552	0	-0.0670816	0.833873	unresponsive	0.535732	0	-0.137745	0.54067	unresponsive
chr14_89305083_89305583	0.679557	0		0.319061	0	-0.448845	0.0371467	unresponsive	0.30071	0	-0.408557	0.00371871	repressed	0.918018	0	0.382182	0.00172647	induced	0.865153	0	0.184498	0.417432	unresponsive	0.587034	0	-0.0708803	0.999087	unresponsive	0.769963	0	0.180213	0.446851	unresponsive	0.43706	0	-0.249975	0.194343	unresponsive
chr17_50943987_50944487	0.679566	0		0.877514	0	0.137539	0.757591	unresponsive	0.982614	0	0.275422	0.0416214	unresponsive	1.09614	0	0.561059	4.67653e-07	induced	0.825967	0	0.15086	0.571411	unresponsive	0.712757	0	0.050901	0.999087	unresponsive	0.837282	0	0.281238	0.21582	unresponsive	0.301997	0	-0.438606	0.220814	unresponsive
chr12_10716697_10717197	0.679568	0		-0.563721	0	-1.34123	4.54667e-18	repressed	0.742807	0	0.0366152	0.907963	unresponsive	1.4206	0	0.887327	4.14548e-22	induced	0.0158145	0	-0.660188	6.16883e-06	repressed	1.37068	0	0.707894	1.19558e-09	induced	0.905875	0	0.288212	0.0370122	unresponsive	1.14064	0	0.448994	0.000203897	induced
chr2_45169712_45170195	0.679678	0		1.41507	0	0.715154	0.117934	unresponsive	1.00821	0	0.300821	0.109304	unresponsive	1.28803	0	0.754524	1.04159e-08	induced	1.27737	0	0.601642	0.0282838	unresponsive	0.608752	0	-0.0508495	0.999087	unresponsive	0.62875	0	0.0675118	0.898338	unresponsive	0.408439	0	-0.297379	0.737986	unresponsive
chr7_55128182_55128682	0.679692	0		0.248595	0	-0.524153	0.0252128	unresponsive	0.530491	0	-0.177233	0.330149	unresponsive	0.0215281	0	-0.512897	5.53672e-06	repressed	0.529253	0	-0.147635	0.523164	unresponsive	0.526506	0	-0.13592	0.934068	unresponsive	0.572439	0	-0.0322529	0.933777	unresponsive	0.575669	0	-0.107482	0.670967	unresponsive
chr4_151459265_151459765	0.679692	0		0.438414	0	-0.244575	0.774057	unresponsive	0.505083	0	-0.20191	0.148998	unresponsive	0.226854	0	-0.309694	0.00639219	repressed	1.07664	0	0.407537	0.0515387	unresponsive	0.549756	0	-0.11512	0.963767	unresponsive	0.682872	0	0.0540838	0.882786	unresponsive	0.595416	0	-0.0713447	0.814387	unresponsive
chr1_59393850_59394350	0.679702	0		0.0651757	0	-0.682271	0.00188463	repressed	0.225482	0	-0.480705	1.43061e-06	repressed	0.720011	0	0.18506	0.157832	unresponsive	0.942458	0	0.269319	0.206154	unresponsive	0.571974	0	-0.0900629	0.988555	unresponsive	1.03126	0	0.430654	0.000168535	induced	0.436243	0	-0.247783	0.0615733	unresponsive
chr7_27235555_27236055	0.679702	0		1.11231	0	0.406952	0.426297	unresponsive	1.06485	0	0.357052	0.00863212	induced	0.987086	0	0.451956	0.000221639	induced	0.957193	0	0.280667	0.214213	unresponsive	0.48798	0	-0.172331	0.880777	unresponsive	0.422695	0	-0.173244	0.479803	unresponsive	0.641084	0	-0.0472745	0.898417	unresponsive
chr17_3004513_3005013	0.679754	0		1.3018	0	0.559536	0.0329983	unresponsive	1.03454	0	0.327378	0.0145172	unresponsive	0.982121	0	0.446764	6.40056e-05	induced	0.753724	0	0.0697111	0.790171	unresponsive	0.729444	0	0.0657284	0.999087	unresponsive	0.589542	0	0.0151169	0.97714	unresponsive	0.615867	0	-0.0715092	0.849034	unresponsive
chrX_131753056_131753556	0.679765	0		0.721765	0	-0.0540663	0.853317	unresponsive	0.73621	0	0.0279208	0.931744	unresponsive	1.33121	0	0.796862	1.20879e-16	induced	0.653377	0	-0.0309413	0.915205	unresponsive	0.50992	0	-0.152676	0.909817	unresponsive	1.11328	0	0.514633	5.40397e-06	induced	0.735878	0	0.0468904	0.887399	unresponsive
chr15_31353596_31354096	0.679831	0		0.977475	0	0.20283	0.364516	unresponsive	0.871828	0	0.165616	0.247508	unresponsive	0.846622	0	0.31414	0.0011713	induced	0.425075	0	-0.256782	0.143368	unresponsive	0.676869	0	0.0160796	0.999087	unresponsive	0.642251	0	0.0637764	0.839639	unresponsive	0.320569	0	-0.363222	0.00140765	repressed
chr8_11736627_11737127	0.679945	0		0.558362	0	-0.209867	0.521973	unresponsive	0.560649	0	-0.146472	0.602291	unresponsive	0.917157	0	0.384915	0.00688594	induced	0.582633	0	-0.0992047	0.745621	unresponsive	0.566452	0	-0.0954795	0.998737	unresponsive	0.73344	0	0.125884	0.711771	unresponsive	0.487583	0	-0.218078	0.405595	unresponsive
chr19_13843187_13843687	0.680006	0		1.10487	0	0.399644	0.497625	unresponsive	1.12594	0	0.416567	0.00202846	induced	1.04957	0	0.516898	1.70075e-05	induced	0.722183	0	0.0461547	0.898085	unresponsive	0.68581	0	0.0279862	0.999087	unresponsive	0.701571	0	0.132936	0.690238	unresponsive	0.525941	0	-0.164215	0.502527	unresponsive
chr1_234618794_234619294	0.680104	0		-0.106525	0	-0.882365	1.88895e-06	repressed	0.530902	0	-0.175527	0.30896	unresponsive	1.36646	0	0.832108	2.16959e-19	induced	-0.0643868	0	-0.737208	1.22647e-06	repressed	1.03331	0	0.368419	0.0210282	unresponsive	1.14371	0	0.523508	7.78077e-06	induced	0.837459	0	0.151454	0.437828	unresponsive
chr15_92831144_92831644	0.680154	0		0.564205	0	-0.20392	0.352138	unresponsive	0.62691	0	-0.0817626	0.769256	unresponsive	0.851762	0	0.316151	0.00985491	induced	0.853381	0	0.173589	0.401732	unresponsive	0.634705	0	-0.0287175	0.999087	unresponsive	0.84235	0	0.242484	0.146596	unresponsive	0.552017	0	-0.141053	0.573461	unresponsive
chr17_66581039_66581497	0.680198	0		0.349482	0	-0.400792	0.127938	unresponsive	0.617571	0	-0.0886201	0.719958	unresponsive	0.83453	0	0.302192	0.00919539	induced	0.209991	0	-0.466062	0.00452632	repressed	0.832223	0	0.166094	0.834976	unresponsive	0.595297	0	-0.0192027	0.965023	unresponsive	1.081	0	0.3956	0.00223817	induced
chr2_217289845_217290345	0.680245	0		0.245266	0	-0.54237	0.00776794	repressed	0.515284	0	-0.190179	0.315643	unresponsive	0.893334	0	0.357817	0.0017904	induced	0.459665	0	-0.227612	0.301577	unresponsive	0.639657	0	-0.0225674	0.999087	unresponsive	0.790947	0	0.191137	0.341943	unresponsive	0.479553	0	-0.193159	0.32778	unresponsive
chr20_44018075_44018575	0.680421	0		0.438032	0	-0.303552	0.367003	unresponsive	0.498968	0	-0.208091	0.204036	unresponsive	0.162047	0	-0.373722	0.00132797	repressed	0.670994	0	-0.00798153	0.980024	unresponsive	0.517878	0	-0.144646	0.908081	unresponsive	0.638755	0	0.0413934	0.908937	unresponsive	0.358663	0	-0.340367	0.0444528	unresponsive
chr5_145764775_145765275	0.680496	0		0.420528	0	-0.30009	0.479189	unresponsive	0.491258	0	-0.218734	0.22255	unresponsive	0.0749092	0	-0.461902	8.71395e-05	repressed	0.949836	0	0.279091	0.238699	unresponsive	0.609526	0	-0.0590047	0.999087	unresponsive	0.688112	0	0.0626184	0.870907	unresponsive	0.59676	0	-0.080976	0.767117	unresponsive
chr14_76919205_76919705	0.680531	0		0.618024	0	-0.150229	0.620012	unresponsive	0.814809	0	0.10416	0.701833	unresponsive	0.876297	0	0.340126	0.00749276	induced	0.489754	0	-0.193284	0.386142	unresponsive	0.628997	0	-0.0340567	0.999087	unresponsive	0.715936	0	0.121635	0.675089	unresponsive	0.314433	0	-0.376793	0.0435705	unresponsive
chr21_33691174_33691674	0.680583	0		0.159578	0	-0.64974	0.0778898	unresponsive	0.299531	0	-0.406971	0.00310626	repressed	0.518423	0	-0.0148462	0.944289	unresponsive	0.374063	0	-0.316574	0.181762	unresponsive	0.61186	0	-0.0525662	0.999087	unresponsive	0.727645	0	0.120404	0.624546	unresponsive	0.590651	0	-0.0820058	0.77596	unresponsive
chr22_36659202_36659702	0.6806	0		0.600711	0	-0.131361	0.799759	unresponsive	0.712554	0	0.00380674	0.992256	unresponsive	1.03211	0	0.495321	6.96943e-06	induced	0.808441	0	0.136567	0.625271	unresponsive	0.71696	0	0.0514584	0.999087	unresponsive	0.899186	0	0.28977	0.0668086	unresponsive	0.477923	0	-0.202823	0.321457	unresponsive
chr10_72331782_72332282	0.68064	0		1.08114	0	0.345147	0.372425	unresponsive	0.889673	0	0.1809	0.304957	unresponsive	1.03896	0	0.503105	6.18893e-06	induced	0.958711	0	0.284667	0.202735	unresponsive	0.612011	0	-0.0478794	0.999087	unresponsive	1.01209	0	0.418276	0.000877992	induced	0.584564	0	-0.10411	0.697777	unresponsive
chr1_148263535_148264035	0.680786	0		0.583922	0	-0.190709	0.314715	unresponsive	0.683209	0	-0.0256884	0.931605	unresponsive	0.888662	0	0.351616	0.000506303	induced	0.641253	0	-0.042337	0.865333	unresponsive	0.620582	0	-0.0419013	0.999087	unresponsive	0.650376	0	0.0437747	0.897186	unresponsive	0.579794	0	-0.11313	0.60289	unresponsive
chr5_65035615_65036115	0.680799	0		0.41105	0	-0.294738	0.620467	unresponsive	0.563141	0	-0.14803	0.467649	unresponsive	1.41862	0	0.880831	1.69497e-21	induced	0.971098	0	0.296603	0.259364	unresponsive	0.4314	0	-0.229553	0.699461	unresponsive	0.99117	0	0.401309	0.000608314	induced	0.500627	0	-0.204544	0.237988	unresponsive
chr2_156341790_156342290	0.680858	0		1.01579	0	0.282291	0.563692	unresponsive	1.33515	0	0.626168	3.5203e-06	induced	1.3522	0	0.817096	1.43118e-10	induced	1.12737	0	0.456014	0.0878571	unresponsive	0.744368	0	0.0867567	0.999087	unresponsive	0.670502	0	0.115728	0.796635	unresponsive	0.656452	0	-0.053671	0.907211	unresponsive
chr14_89304533_89305033	0.680875	0		0.191017	0	-0.563802	0.00804382	repressed	0.543941	0	-0.16446	0.389862	unresponsive	0.695776	0	0.161223	0.251809	unresponsive	0.548135	0	-0.136278	0.550348	unresponsive	0.618255	0	-0.041677	0.999087	unresponsive	0.668787	0	0.0729409	0.819808	unresponsive	0.466133	0	-0.200107	0.37306	unresponsive
chr14_36647850_36648350	0.681036	0		0.944556	0	0.225151	0.671248	unresponsive	0.958238	0	0.249164	0.051321	unresponsive	1.12524	0	0.590896	2.70175e-09	induced	0.989734	0	0.315125	0.14677	unresponsive	0.532809	0	-0.129886	0.946566	unresponsive	0.633601	0	0.0404941	0.90851	unresponsive	0.552664	0	-0.134741	0.514717	unresponsive
chr10_17348572_17349072	0.681039	0		1.24835	0	0.501816	0.0884181	unresponsive	0.852573	0	0.143979	0.370235	unresponsive	0.971762	0	0.436323	6.97068e-06	induced	1.11801	0	0.43799	0.00237964	induced	0.599717	0	-0.0630499	0.999087	unresponsive	0.8414	0	0.224762	0.129181	unresponsive	0.841912	0	0.178688	0.36082	unresponsive
chr20_61434579_61435079	0.681116	0		0.744074	0	-0.0243796	0.933017	unresponsive	0.559465	0	-0.147238	0.415052	unresponsive	0.365886	0	-0.170179	0.128311	unresponsive	0.378879	0	-0.306931	0.0530135	unresponsive	0.617702	0	-0.0447388	0.999087	unresponsive	0.328295	0	-0.280158	0.0192583	unresponsive	0.282799	0	-0.396293	0.000812868	repressed
chrX_134718107_134718607	0.681125	0		0.745574	0	-0.0131253	0.974081	unresponsive	0.471678	0	-0.237612	0.13659	unresponsive	1.13674	0	0.600953	8.22207e-10	induced	0.993612	0	0.311434	0.0875265	unresponsive	0.636149	0	-0.0298064	0.999087	unresponsive	1.11794	0	0.530143	0.000156303	induced	0.604553	0	-0.0916926	0.731664	unresponsive
chr1_94735133_94735633	0.681205	0		0.711541	0	-0.0753306	0.789127	unresponsive	0.7348	0	0.0253481	0.933936	unresponsive	0.933134	0	0.397974	9.54583e-05	induced	0.604805	0	-0.0834242	0.74057	unresponsive	0.645631	0	-0.0177408	0.999087	unresponsive	0.807099	0	0.199983	0.215678	unresponsive	0.675712	0	-0.00428584	0.991574	unresponsive
chr18_22559112_22559612	0.681208	0		0.950105	0	0.238617	0.689019	unresponsive	0.883031	0	0.175759	0.560891	unresponsive	1.09483	0	0.557659	0.000153737	induced	1.12483	0	0.449014	0.082074	unresponsive	0.565643	0	-0.0977752	0.999087	unresponsive	0.611556	0	0.00963704	0.989043	unresponsive	0.407002	0	-0.29022	0.737986	unresponsive
chr9_87212430_87212930	0.681324	0		1.43092	0	0.720929	0.131471	unresponsive	0.444389	0	-0.267485	0.136047	unresponsive	1.28239	0	0.742403	3.05986e-10	induced	1.40719	0	0.731	1.87464e-05	induced	0.599762	0	-0.0633931	0.999087	unresponsive	0.908168	0	0.298546	0.079379	unresponsive	0.739302	0	0.0386516	0.918887	unresponsive
chr12_106083936_106084436	0.681398	0		0.678107	0	-0.0795435	0.807271	unresponsive	1.01414	0	0.303663	0.0335725	unresponsive	1.02854	0	0.49339	3.32164e-06	induced	0.67991	0	-0.0049214	0.987623	unresponsive	0.57863	0	-0.0846616	0.995891	unresponsive	0.729386	0	0.140339	0.575739	unresponsive	0.755161	0	0.080159	0.772605	unresponsive
chr17_48023540_48024040	0.681426	0		1.16694	0	0.444581	0.383313	unresponsive	1.2542	0	0.544883	1.38507e-07	induced	1.22512	0	0.688552	3.69812e-13	induced	1.05799	0	0.389762	0.15091	unresponsive	0.504499	0	-0.160054	0.869236	unresponsive	0.657492	0	0.0604953	0.847204	unresponsive	0.659891	0	-0.0311801	0.925665	unresponsive
chr19_31316673_31317173	0.681461	0		-0.0670929	0	-0.828593	3.04888e-09	repressed	0.628614	0	-0.0800571	0.689973	unresponsive	0.478153	0	-0.0573561	0.662137	unresponsive	0.277374	0	-0.410622	0.00679609	repressed	0.505322	0	-0.159485	0.76116	unresponsive	0.68658	0	0.0985154	0.679602	unresponsive	0.505443	0	-0.168249	0.288582	unresponsive
chr2_172022430_172022930	0.681474	0		0.0392938	0	-0.722175	6.4571e-06	repressed	0.555164	0	-0.152724	0.408636	unresponsive	0.279743	0	-0.259306	0.0491888	unresponsive	0.474188	0	-0.202238	0.348836	unresponsive	0.449097	0	-0.217319	0.553746	unresponsive	0.664821	0	0.0366675	0.928373	unresponsive	0.527285	0	-0.157382	0.394263	unresponsive
chr2_120937298_120937798	0.681591	0		0.45949	0	-0.298301	0.24608	unresponsive	0.625616	0	-0.0833237	0.689817	unresponsive	0.551561	0	0.0159893	0.920861	unresponsive	0.56496	0	-0.112465	0.636719	unresponsive	0.598238	0	-0.0668474	0.998737	unresponsive	0.562437	0	-0.0354988	0.917037	unresponsive	0.351386	0	-0.335311	0.00710916	repressed
chr19_46069831_46070331	0.681591	0		0.63316	0	-0.183777	0.654994	unresponsive	0.643432	0	-0.0680509	0.815773	unresponsive	1.05126	0	0.513799	1.08936e-06	induced	1.0256	0	0.344051	0.0369611	unresponsive	0.617734	0	-0.0451494	0.999087	unresponsive	0.701524	0	0.0935755	0.754383	unresponsive	0.701086	0	0.00426337	0.992336	unresponsive
chr10_72331832_72332332	0.681642	0		1.07439	0	0.339235	0.401433	unresponsive	0.870041	0	0.160088	0.403855	unresponsive	1.06685	0	0.528832	5.40049e-06	induced	0.978687	0	0.3038	0.171237	unresponsive	0.588516	0	-0.0717284	0.999087	unresponsive	1.03665	0	0.441102	0.000420484	induced	0.573844	0	-0.117399	0.660149	unresponsive
chr8_37359960_37360460	0.681679	0		0.359837	0	-0.412499	0.179719	unresponsive	0.466077	0	-0.245626	0.227672	unresponsive	1.2312	0	0.692644	1.63555e-08	induced	1.07884	0	0.394034	0.0758574	unresponsive	0.529551	0	-0.129242	0.988841	unresponsive	1.35524	0	0.763805	4.31792e-08	induced	0.594799	0	-0.0936741	0.787954	unresponsive
chrX_107677174_107677674	0.681697	0		0.727041	0	0.0117331	0.98995	unresponsive	0.725517	0	0.0150693	0.972664	unresponsive	0.939569	0	0.402461	0.00378773	induced	0.955632	0	0.275992	0.257296	unresponsive	0.666763	0	0.001052	0.999864	unresponsive	0.745063	0	0.153511	0.613363	unresponsive	0.917758	0	0.2309	0.294042	unresponsive
chr11_65539968_65540468	0.681711	0		1.01745	0	0.316742	0.636117	unresponsive	1.42299	0	0.710004	1.83812e-05	induced	1.05232	0	0.515865	0.00132848	induced	1.02778	0	0.346887	0.233022	unresponsive	0.349591	0	-0.31351	0.534221	unresponsive	0.202638	0	-0.379939	0.767254	unresponsive	0.66592	0	-0.0194017	0.737986	unresponsive
chr18_22074376_22074876	0.681796	0		0.426915	0	-0.326225	0.26151	unresponsive	0.485752	0	-0.223729	0.181409	unresponsive	0.887473	0	0.352064	0.00314311	induced	0.548393	0	-0.135161	0.553791	unresponsive	0.656588	0	-0.00729323	0.999638	unresponsive	0.886899	0	0.301337	0.093296	unresponsive	0.68158	0	0.00153483	0.99747	unresponsive
chr8_37479333_37479833	0.681833	0		0.131569	0	-0.634028	0.0236331	unresponsive	0.397547	0	-0.316343	0.538366	unresponsive	1.60305	0	1.06205	0.000387577	induced	0.976184	0	0.28827	0.279419	unresponsive	0.390579	0	-0.270072	0.988474	unresponsive	1.30985	0	0.719154	0.0233112	unresponsive	0.618131	0	-0.0856473	0.922546	unresponsive
chr20_44729020_44729520	0.681837	0		0.153585	0	-0.575462	0.0995782	unresponsive	0.475531	0	-0.234855	0.18281	unresponsive	0.883254	0	0.34645	0.00431511	induced	0.434858	0	-0.246105	0.279131	unresponsive	0.551954	0	-0.110999	0.986254	unresponsive	0.747979	0	0.155262	0.528525	unresponsive	0.475439	0	-0.223165	0.274429	unresponsive
chr2_65436273_65436773	0.681921	0		-0.329074	0	-1.12193	1.08104e-09	repressed	0.853901	0	0.142566	0.507191	unresponsive	0.987505	0	0.448576	0.000101234	induced	0.885636	0	0.206263	0.400695	unresponsive	0.306367	0	-0.355807	0.135908	unresponsive	0.693516	0	0.124414	0.699526	unresponsive	0.652415	0	-0.030411	0.936002	unresponsive
chr22_45534992_45535492	0.681945	0		0.451212	0	-0.313606	0.365746	unresponsive	0.480309	0	-0.229103	0.17651	unresponsive	0.875365	0	0.338167	0.00348078	induced	0.958031	0	0.278717	0.171455	unresponsive	0.453105	0	-0.214914	0.627647	unresponsive	0.736605	0	0.130214	0.602098	unresponsive	0.658696	0	-0.0297159	0.936539	unresponsive
chr1_240485021_240485521	0.682007	0		0.0436241	0	-0.677305	0.070233	unresponsive	0.631494	0	-0.0774264	0.806441	unresponsive	0.10941	0	-0.428489	0.00041167	repressed	0.700341	0	0.0262933	0.94678	unresponsive	0.554261	0	-0.109967	0.981984	unresponsive	0.359544	0	-0.278595	0.189343	unresponsive	0.583539	0	-0.102532	0.704131	unresponsive
chr20_46073401_46073901	0.682046	0		-1.22199	0	-2.00208	1.72198e-10	repressed	0.845894	0	0.136956	0.888881	unresponsive	1.59979	0	1.07073	0.000382682	induced	-0.950724	0	-1.62785	1.39604e-14	repressed	1.3016	0	0.641595	0.392268	unresponsive	0.542281	0	-0.0469369	0.967846	unresponsive	1.06414	0	0.368407	0.537392	unresponsive
chr1_41496487_41496964	0.682084	0		0.983281	0	0.280319	0.636256	unresponsive	1.26531	0	0.555689	1.95904e-05	induced	1.83912	0	1.30068	1.4636e-33	induced	1.37697	0	0.703657	0.00471771	induced	0.827502	0	0.172844	0.999087	unresponsive	1.09362	0	0.56167	0.189468	unresponsive	0.751587	0	-0.006262	0.996034	unresponsive
chr1_47708807_47709307	0.682092	0		0.910206	0	0.20793	0.741823	unresponsive	1.06158	0	0.35208	0.0115064	unresponsive	1.07769	0	0.542003	1.98475e-06	induced	0.753252	0	0.0707034	0.809045	unresponsive	0.482711	0	-0.179335	0.886368	unresponsive	0.378342	0	-0.189318	0.539436	unresponsive	0.42892	0	-0.279011	0.242838	unresponsive
chrX_74536182_74536682	0.682108	0		1.00305	0	0.270013	0.593589	unresponsive	1.24588	0	0.534424	2.47158e-05	induced	1.01054	0	0.47225	0.000228882	induced	0.924967	0	0.248132	0.302763	unresponsive	0.683292	0	0.0200984	0.999087	unresponsive	0.439007	0	-0.161381	0.554915	unresponsive	0.761539	0	0.0326866	0.946246	unresponsive
chr16_70428415_70428915	0.68215	0		0.990007	0	0.24646	0.48821	unresponsive	0.76104	0	0.0515192	0.84681	unresponsive	0.897837	0	0.361722	0.000556599	induced	0.834672	0	0.153202	0.442976	unresponsive	0.717746	0	0.0537371	0.999087	unresponsive	0.957443	0	0.372306	0.00640002	induced	0.668107	0	-0.0590963	0.878357	unresponsive
chr11_46553856_46554356	0.682194	0		0.604811	0	-0.169592	0.556239	unresponsive	0.68442	0	-0.0280487	0.95141	unresponsive	1.28445	0	0.746234	4.83246e-10	induced	1.39456	0	0.718409	1.02244e-05	induced	0.823294	0	0.158339	0.958416	unresponsive	1.38901	0	0.777501	9.11887e-09	induced	0.815941	0	0.127617	0.664505	unresponsive
chr6_75098771_75099271	0.682241	0		0.480992	0	-0.313466	0.228258	unresponsive	0.371726	0	-0.340142	0.0393819	unresponsive	0.941181	0	0.404925	0.00134492	induced	0.849346	0	0.158323	0.542233	unresponsive	0.710932	0	0.0473195	0.999087	unresponsive	0.881411	0	0.281329	0.111395	unresponsive	0.678281	0	0.00192441	0.996922	unresponsive
chr19_13164006_13164506	0.682308	0		1.1149	0	0.3748	0.350996	unresponsive	1.06601	0	0.354795	0.0043335	induced	0.946684	0	0.410969	0.000432119	induced	0.666007	0	-0.0143201	0.966653	unresponsive	0.710809	0	0.0471984	0.999087	unresponsive	0.652177	0	0.0602965	0.870411	unresponsive	0.55502	0	-0.120991	0.632398	unresponsive
chr15_99613206_99613706	0.682341	0		-0.222476	0	-1.00983	0.000247913	repressed	1.18389	0	0.47934	0.14146	unresponsive	0.422777	0	-0.110859	0.536256	unresponsive	0.0679461	0	-0.607818	0.00082319	repressed	1.15637	0	0.491481	0.00236292	induced	0.552552	0	-0.0609631	0.881477	unresponsive	1.17986	0	0.496329	0.000729621	induced
chr19_1255142_1255642	0.682364	0		0.894231	0	0.163822	0.756938	unresponsive	1.20163	0	0.491016	3.61801e-05	induced	0.856072	0	0.322171	0.0110116	unresponsive	0.791008	0	0.111223	0.658297	unresponsive	0.594631	0	-0.0675572	0.999087	unresponsive	0.353689	0	-0.235233	0.300331	unresponsive	0.569473	0	-0.131112	0.637925	unresponsive
chr14_60655189_60655689	0.682385	0		0.677879	0	-0.072119	0.87556	unresponsive	0.887706	0	0.178396	0.203752	unresponsive	0.845092	0	0.308189	0.00167799	induced	0.737509	0	0.0579352	0.815508	unresponsive	0.642628	0	-0.0239805	0.999087	unresponsive	0.454006	0	-0.15086	0.417467	unresponsive	0.478073	0	-0.204619	0.177917	unresponsive
chr1_209884172_209884672	0.682411	0		0.876716	0	0.0817035	0.827004	unresponsive	0.365859	0	-0.347538	0.0864397	unresponsive	1.30006	0	0.760596	7.76328e-12	induced	1.05642	0	0.366307	0.0701987	unresponsive	0.791752	0	0.125492	0.974215	unresponsive	0.872654	0	0.281473	0.135481	unresponsive	0.795583	0	0.105642	0.708933	unresponsive
chr15_95557168_95557668	0.682425	0		0.68326	0	-0.0877337	0.776898	unresponsive	0.585898	0	-0.126532	0.572411	unresponsive	1.22164	0	0.678948	6.88559e-08	induced	1.30106	0	0.624697	0.000296017	induced	0.606613	0	-0.0579575	0.999087	unresponsive	1.01095	0	0.412047	0.00125267	induced	0.849162	0	0.166781	0.399438	unresponsive
chr16_77212665_77213165	0.682507	0		0.97585	0	0.224759	0.600756	unresponsive	1.22717	0	0.515942	0.000224775	induced	1.24027	0	0.702306	1.09958e-07	induced	0.885048	0	0.210577	0.444645	unresponsive	0.623258	0	-0.0423805	0.999087	unresponsive	0.433944	0	-0.149604	0.663906	unresponsive	0.705425	0	0.00350759	0.995268	unresponsive
chr16_50203056_50203556	0.682554	0		-0.0545992	0	-0.829103	5.35215e-06	repressed	0.4779	0	-0.233372	0.109863	unresponsive	0.756377	0	0.216749	0.0848051	unresponsive	0.85262	0	0.172825	0.462639	unresponsive	0.620052	0	-0.0434927	0.999087	unresponsive	1.2608	0	0.662713	4.36432e-09	induced	0.588885	0	-0.117288	0.613535	unresponsive
chr5_154087342_154087795	0.68256	0		-0.132843	0	-0.830398	0.0884028	unresponsive	0.46339	0	-0.246648	0.214406	unresponsive	0.380453	0	-0.15723	0.316779	unresponsive	0.442527	0	-0.225071	0.492661	unresponsive	0.085135	0	-0.581674	0.000260799	repressed	0.719621	0	0.0704388	0.881193	unresponsive	0.482602	0	-0.212468	0.334636	unresponsive
chr14_68548666_68549166	0.68258	0		0.396229	0	-0.366597	0.141201	unresponsive	0.357897	0	-0.35091	0.0194633	unresponsive	0.984108	0	0.446936	9.54108e-05	induced	0.881387	0	0.199612	0.397189	unresponsive	0.463532	0	-0.198684	0.800922	unresponsive	0.85976	0	0.264223	0.155236	unresponsive	0.663797	0	-0.0359976	0.924644	unresponsive
chr2_46873277_46873777	0.682583	0		0.712097	0	-0.0412605	0.922735	unresponsive	0.577902	0	-0.131725	0.504262	unresponsive	0.949872	0	0.413945	9.86329e-05	induced	1.00621	0	0.319071	0.0558295	unresponsive	0.837855	0	0.17294	0.765281	unresponsive	0.882108	0	0.291375	0.0439854	unresponsive	0.702588	0	0.00134203	0.997751	unresponsive
chr17_71438830_71439330	0.682586	0		0.298568	0	-0.487271	0.0606303	unresponsive	0.423806	0	-0.288263	0.126389	unresponsive	1.30559	0	0.765092	0.000709518	induced	1.17358	0	0.486336	0.0133746	unresponsive	0.589005	0	-0.0727431	0.999087	unresponsive	1.36642	0	0.777023	0.00628973	induced	0.686465	0	-0.00545496	0.99171	unresponsive
chr1_2311174_2311629	0.682628	0		1.07955	0	0.362644	0.435991	unresponsive	1.14392	0	0.433168	0.000514793	induced	1.41943	0	0.883237	5.70529e-17	induced	0.800006	0	0.123754	0.718516	unresponsive	0.725987	0	0.0622749	0.999087	unresponsive	0.850545	0	0.260284	0.156782	unresponsive	0.632244	0	-0.0679095	0.846963	unresponsive
chr21_45511731_45512231	0.682675	0		0.626752	0	-0.115317	0.80045	unresponsive	0.876833	0	0.165227	0.374218	unresponsive	0.695644	0	0.155378	0.286982	unresponsive	0.538919	0	-0.141371	0.601881	unresponsive	0.729358	0	0.0637286	0.999087	unresponsive	0.548987	0	-0.0300235	0.949734	unresponsive	0.213101	0	-0.498313	0.00185303	repressed
chr6_165847160_165847660	0.682805	0		0.121927	0	-0.63926	0.00196787	repressed	0.634119	0	-0.0753832	0.716978	unresponsive	0.912845	0	0.375606	4.47893e-05	induced	0.497024	0	-0.183083	0.370503	unresponsive	0.623231	0	-0.041825	0.999087	unresponsive	0.536493	0	-0.0742297	0.765149	unresponsive	0.654782	0	-0.0277069	0.92747	unresponsive
chr8_118075277_118075741	0.682805	0		-0.163405	0	-0.917889	0.000151051	repressed	1.13283	0	0.423791	0.0121658	unresponsive	0.703992	0	0.169157	0.32585	unresponsive	-0.260016	0	-0.940576	1.44342e-07	repressed	1.25098	0	0.584829	7.51777e-05	induced	0.493118	0	-0.136137	0.720414	unresponsive	1.07112	0	0.367161	0.0553849	unresponsive
chr1_47536343_47536843	0.682884	0		0.512223	0	-0.20404	0.757893	unresponsive	0.655147	0	-0.0553275	0.878843	unresponsive	1.09212	0	0.552343	3.005e-05	induced	0.831565	0	0.159233	0.617783	unresponsive	0.563599	0	-0.0990741	0.994695	unresponsive	1.08037	0	0.463666	0.000906172	induced	0.575301	0	-0.122916	0.691258	unresponsive
chr2_217162489_217162989	0.68291	0		0.335146	0	-0.433895	0.00818796	repressed	0.562741	0	-0.147793	0.399653	unresponsive	0.713607	0	0.175465	0.145889	unresponsive	0.783247	0	0.0956734	0.675228	unresponsive	0.532264	0	-0.135361	0.93208	unresponsive	0.750385	0	0.149105	0.454471	unresponsive	0.67806	0	-0.00891794	0.982261	unresponsive
chr15_96354225_96354725	0.682932	0		0.549924	0	-0.15182	0.841964	unresponsive	0.833274	0	0.123808	0.592649	unresponsive	0.925049	0	0.387426	0.000716851	induced	1.08815	0	0.413292	0.0542752	unresponsive	0.600657	0	-0.0635741	0.999087	unresponsive	0.578747	0	-0.0127915	0.97908	unresponsive	0.519985	0	-0.181543	0.484043	unresponsive
chr20_51930773_51931273	0.683	0		0.339737	0	-0.478217	0.254511	unresponsive	0.473252	0	-0.237319	0.10972	unresponsive	1.22389	0	0.686008	4.92731e-13	induced	0.895141	0	0.207703	0.278167	unresponsive	0.716236	0	0.0564316	0.999087	unresponsive	1.08549	0	0.500445	4.64326e-05	induced	1.03722	0	0.339618	0.0110436	unresponsive
chr12_95554755_95555255	0.683011	0		-0.0420243	0	-0.789183	0.00592866	repressed	0.45847	0	-0.254751	0.198651	unresponsive	0.662479	0	0.12284	0.446652	unresponsive	0.590784	0	-0.0885427	0.749058	unresponsive	0.44771	0	-0.21934	0.641379	unresponsive	0.761395	0	0.126379	0.700875	unresponsive	0.346401	0	-0.332996	0.0650744	unresponsive
chr8_37479233_37479733	0.683014	0		0.225685	0	-0.539279	0.0509532	unresponsive	0.455395	0	-0.259754	0.600414	unresponsive	1.62067	0	1.07866	6.77774e-05	induced	0.974304	0	0.285197	0.267205	unresponsive	0.416921	0	-0.244951	0.990058	unresponsive	1.31091	0	0.717452	0.00937866	induced	0.633161	0	-0.0637029	0.935198	unresponsive
chrX_120457210_120457710	0.683028	0		0.015615	0	-0.780816	0.000115072	repressed	0.3983	0	-0.313169	0.0559675	unresponsive	0.146743	0	-0.3898	0.00413994	repressed	0.491948	0	-0.189459	0.408747	unresponsive	0.666818	0	-0.0025839	0.999864	unresponsive	0.401246	0	-0.214355	0.329657	unresponsive	0.610582	0	-0.0769523	0.816499	unresponsive
chr15_91915583_91916083	0.683057	0		0.536797	0	-0.19445	0.684552	unresponsive	0.767812	0	0.0559428	0.807851	unresponsive	0.166745	0	-0.370126	0.000123834	repressed	0.859784	0	0.17965	0.367816	unresponsive	0.536941	0	-0.130165	0.894198	unresponsive	0.432872	0	-0.170578	0.328303	unresponsive	0.665332	0	-0.0290737	0.921354	unresponsive
chr15_40249566_40250066	0.683063	0		0.793641	0	0.0605839	0.908644	unresponsive	0.841828	0	0.130936	0.505821	unresponsive	0.212988	0	-0.32512	0.00811062	repressed	0.717317	0	0.0375431	0.89629	unresponsive	0.67845	0	0.0146524	0.999382	unresponsive	0.639839	0	0.0340767	0.929681	unresponsive	0.614534	0	-0.0805927	0.776942	unresponsive
chr2_231665995_231666495	0.68308	0		0.683433	0	-0.0845264	0.790493	unresponsive	0.791414	0	0.0809996	0.723165	unresponsive	0.741087	0	0.204535	0.090254	unresponsive	0.558361	0	-0.12807	0.545674	unresponsive	0.715388	0	0.0507034	0.999087	unresponsive	0.652669	0	0.0548393	0.863404	unresponsive	0.272128	0	-0.399899	0.0082191	repressed
chr6_163533453_163533953	0.683115	0		0.341573	0	-0.41664	0.181459	unresponsive	0.31745	0	-0.397218	0.0444906	unresponsive	0.970915	0	0.427751	0.00812641	induced	1.14477	0	0.458952	0.0301704	unresponsive	0.557676	0	-0.110524	0.996572	unresponsive	0.864927	0	0.230514	0.420037	unresponsive	0.506311	0	-0.192491	0.521225	unresponsive
chr8_143874642_143875142	0.683244	0		1.05861	0	0.347695	0.572404	unresponsive	0.778745	0	0.0688412	0.825349	unresponsive	0.877799	0	0.337755	0.00742062	induced	1.0407	0	0.363054	0.0712714	unresponsive	0.591135	0	-0.0715682	0.999087	unresponsive	0.96286	0	0.353229	0.0108681	unresponsive	0.548536	0	-0.133363	0.606735	unresponsive
chr1_116825273_116825773	0.683292	0		0.533939	0	-0.220718	0.461847	unresponsive	0.484907	0	-0.226028	0.106051	unresponsive	1.14543	0	0.607379	6.40193e-11	induced	0.685925	0	-0.00239377	0.993979	unresponsive	0.543265	0	-0.123325	0.948492	unresponsive	0.879946	0	0.28318	0.0379494	unresponsive	0.510675	0	-0.184572	0.275639	unresponsive
chr5_34608605_34609105	0.683318	0		0.0601965	0	-0.738238	0.00779375	repressed	0.449519	0	-0.263848	0.560233	unresponsive	0.928868	0	0.387414	0.184244	unresponsive	0.940957	0	0.255582	0.329007	unresponsive	0.398279	0	-0.2656	0.978181	unresponsive	1.33776	0	0.735782	0.0275276	unresponsive	0.740874	0	0.0314619	0.972135	unresponsive
chr17_75393219_75393719	0.683331	0		0.432359	0	-0.285138	0.629923	unresponsive	0.52856	0	-0.182345	0.224866	unresponsive	0.913792	0	0.37446	0.000177325	induced	1.06206	0	0.381605	0.0358336	unresponsive	0.614482	0	-0.0518731	0.999087	unresponsive	0.977214	0	0.374607	0.000770154	induced	0.504652	0	-0.184407	0.276429	unresponsive
chr12_93699183_93699683	0.683354	0		1.47907	0	0.709763	1.00847e-08	induced	0.70343	0	-0.00867365	0.976076	unresponsive	0.527342	0	-0.0113345	0.943099	unresponsive	1.00693	0	0.32776	0.0311538	unresponsive	0.614379	0	-0.0495254	0.999087	unresponsive	0.56044	0	-0.050035	0.845545	unresponsive	0.772096	0	0.0969571	0.592222	unresponsive
chr3_172153104_172153583	0.683355	0		0.318791	0	-0.435603	0.0727617	unresponsive	0.453	0	-0.257613	0.109731	unresponsive	0.669253	0	0.130548	0.370425	unresponsive	0.83175	0	0.141791	0.559444	unresponsive	0.579101	0	-0.0880408	0.995891	unresponsive	0.836503	0	0.231764	0.205903	unresponsive	0.287423	0	-0.398666	0.00857525	repressed
chr1_205249313_205249813	0.68339	0		0.706802	0	-0.0493008	0.931454	unresponsive	0.908012	0	0.197564	0.216059	unresponsive	0.621376	0	0.0833786	0.561531	unresponsive	0.547701	0	-0.133863	0.573831	unresponsive	0.634566	0	-0.0314148	0.999087	unresponsive	0.396793	0	-0.204153	0.280191	unresponsive	0.236192	0	-0.454666	0.00056408	repressed
chr20_44018175_44018675	0.683418	0		0.418428	0	-0.335454	0.210921	unresponsive	0.53188	0	-0.179462	0.305805	unresponsive	0.229118	0	-0.309441	0.00839031	repressed	0.684859	0	0.00171332	0.995716	unresponsive	0.573541	0	-0.0944394	0.986458	unresponsive	0.685101	0	0.0907072	0.751707	unresponsive	0.353091	0	-0.343299	0.0254888	unresponsive
chr17_79800951_79801451	0.683466	0		1.01735	0	0.28485	0.493893	unresponsive	1.1264	0	0.415336	0.00208192	induced	0.982149	0	0.443686	0.000238228	induced	0.778973	0	0.104167	0.759826	unresponsive	0.654529	0	-0.012223	0.999534	unresponsive	0.491234	0	-0.0748184	0.873541	unresponsive	0.61674	0	-0.0997784	0.803362	unresponsive
chr12_65891575_65892075	0.683486	0		0.765712	0	0.0415961	0.961411	unresponsive	0.677628	0	-0.0371735	0.932475	unresponsive	1.10578	0	0.564234	5.62617e-06	induced	1.28912	0	0.608719	0.00266418	induced	0.772744	0	0.10675	0.996078	unresponsive	0.794568	0	0.164423	0.548811	unresponsive	0.651908	0	-0.0373117	0.924485	unresponsive
chr10_12445108_12445608	0.683502	0		0.529051	0	-0.241755	0.384724	unresponsive	0.757969	0	0.0454608	0.884844	unresponsive	1.28144	0	0.741146	2.70608e-12	induced	0.830282	0	0.14987	0.493382	unresponsive	0.422809	0	-0.239546	0.597539	unresponsive	0.867989	0	0.277638	0.0822603	unresponsive	0.908121	0	0.216694	0.186627	unresponsive
chr1_41496237_41496737	0.68363	0		1.104	0	0.401634	0.485186	unresponsive	1.25622	0	0.543594	0.000103602	induced	1.86059	0	1.32084	4.48674e-30	induced	1.39445	0	0.718773	0.0024954	induced	0.78946	0	0.131791	0.997841	unresponsive	1.04845	0	0.503983	0.0219052	unresponsive	0.776	0	0.0374559	0.951323	unresponsive
chr5_119322857_119323357	0.683655	0		0.181999	0	-0.585183	0.000262991	repressed	0.328899	0	-0.380464	0.00486449	repressed	0.630236	0	0.0924677	0.514831	unresponsive	0.17205	0	-0.517328	0.00106773	repressed	0.537345	0	-0.126036	0.961538	unresponsive	0.802181	0	0.202799	0.270786	unresponsive	0.366263	0	-0.317798	0.0458805	unresponsive
chr19_33380637_33381137	0.683688	0		0.132749	0	-0.611429	0.00631421	repressed	0.477384	0	-0.234071	0.0515021	unresponsive	0.168265	0	-0.37018	0.000125846	repressed	0.751101	0	0.0724877	0.769551	unresponsive	0.452677	0	-0.217197	0.381845	unresponsive	0.62665	0	0.021166	0.951513	unresponsive	0.659065	0	-0.0517667	0.864346	unresponsive
chr18_22074426_22074879	0.683727	0		0.462699	0	-0.290639	0.343092	unresponsive	0.471539	0	-0.240284	0.139605	unresponsive	0.905101	0	0.368011	0.00199849	induced	0.520706	0	-0.165039	0.448245	unresponsive	0.653809	0	-0.0121277	0.999497	unresponsive	0.912598	0	0.322589	0.0539299	unresponsive	0.706884	0	0.0258939	0.94786	unresponsive
chr11_46553806_46554306	0.683761	0		0.5695	0	-0.192947	0.534572	unresponsive	0.717793	0	0.00337704	0.994636	unresponsive	1.29837	0	0.758136	4.54481e-10	induced	1.44802	0	0.76931	9.68642e-07	induced	0.843329	0	0.176046	0.928263	unresponsive	1.41079	0	0.796489	2.48487e-09	induced	0.837847	0	0.15147	0.578922	unresponsive
chr6_75781867_75782367	0.68382	0		0.504658	0	-0.195111	0.825868	unresponsive	0.829344	0	0.11965	0.654787	unresponsive	0.564511	0	0.0268932	0.894739	unresponsive	1.36189	0	0.687223	0.000433429	induced	0.608868	0	-0.0542151	0.999087	unresponsive	0.536219	0	-0.0944823	0.809481	unresponsive	0.841939	0	0.150578	0.581919	unresponsive
chr1_62384653_62385153	0.683836	0		-0.11722	0	-0.86504	0.00998861	repressed	0.358678	0	-0.353109	0.00536217	repressed	0.644412	0	0.107039	0.480027	unresponsive	0.646169	0	-0.0364565	0.89272	unresponsive	0.722506	0	0.0499717	0.999087	unresponsive	0.985004	0	0.391652	0.00132156	induced	0.622439	0	-0.0584981	0.845693	unresponsive
chr2_217993207_217993707	0.683845	0		1.06461	0	0.290263	0.239508	unresponsive	0.59043	0	-0.121022	0.661798	unresponsive	1.04417	0	0.505931	0.000104668	induced	0.901317	0	0.217219	0.334148	unresponsive	0.517029	0	-0.146748	0.958845	unresponsive	0.769104	0	0.1675	0.532572	unresponsive	0.696874	0	0.00946934	0.984803	unresponsive
chr7_41247727_41248227	0.683893	0		0.495814	0	-0.279657	0.239109	unresponsive	0.666735	0	-0.0452028	0.860372	unresponsive	0.691194	0	0.152648	0.207855	unresponsive	1.28652	0	0.607248	3.70969e-06	induced	0.577142	0	-0.0859013	0.991106	unresponsive	0.615986	0	0.00883829	0.982972	unresponsive	0.908285	0	0.22253	0.140433	unresponsive
chr6_75098721_75099221	0.6839	0		0.511118	0	-0.281318	0.252201	unresponsive	0.376002	0	-0.336648	0.0360306	unresponsive	0.953772	0	0.416484	0.000775088	induced	0.880216	0	0.188736	0.432481	unresponsive	0.714707	0	0.0491288	0.999087	unresponsive	0.89643	0	0.294962	0.0888741	unresponsive	0.669094	0	-0.00750019	0.987647	unresponsive
chr11_73567324_73567824	0.683931	0		0.984849	0	0.268836	0.677269	unresponsive	0.466064	0	-0.249131	0.205394	unresponsive	1.25153	0	0.709318	1.51676e-08	induced	1.45139	0	0.773703	3.67358e-05	induced	0.373018	0	-0.295048	0.945814	unresponsive	0.665207	0	0.0696801	0.860238	unresponsive	0.686832	0	-0.00175477	0.99711	unresponsive
chr10_50604772_50605272	0.683933	0		0.132432	0	-0.617542	0.00718813	repressed	0.78124	0	0.0716907	0.799856	unresponsive	0.460882	0	-0.0828636	0.695063	unresponsive	0.66031	0	-0.0190727	0.953954	unresponsive	0.822087	0	0.154624	0.89274	unresponsive	0.557643	0	-0.0647686	0.855613	unresponsive	0.753313	0	0.0683811	0.821061	unresponsive
chr6_16320197_16320697	0.683979	0		0.757573	0	-0.0162861	0.966608	unresponsive	0.417487	0	-0.295245	0.0263516	unresponsive	0.895065	0	0.357147	0.000691664	induced	0.652726	0	-0.0406754	0.897879	unresponsive	0.761061	0	0.0933938	0.986458	unresponsive	0.836094	0	0.236222	0.124761	unresponsive	0.688473	0	-0.00362226	0.993104	unresponsive
chr7_55128132_55128632	0.684086	0		0.251776	0	-0.527335	0.0242067	unresponsive	0.537594	0	-0.174282	0.33051	unresponsive	0.0413432	0	-0.497683	9.12227e-06	repressed	0.532778	0	-0.147799	0.528448	unresponsive	0.54505	0	-0.122434	0.957974	unresponsive	0.584955	0	-0.0240517	0.953209	unresponsive	0.599618	0	-0.090008	0.735853	unresponsive
chr19_1232374_1232874	0.684107	0		1.06106	0	0.339486	0.5162	unresponsive	0.760798	0	0.0509168	0.888301	unresponsive	0.90153	0	0.363526	0.00540193	induced	0.503443	0	-0.177479	0.47773	unresponsive	0.571666	0	-0.0963294	0.995891	unresponsive	0.429937	0	-0.168671	0.539599	unresponsive	0.49675	0	-0.195953	0.435615	unresponsive
chr11_46554056_46554556	0.684214	0		0.721118	0	-0.0674095	0.853277	unresponsive	0.767082	0	0.0541393	0.87828	unresponsive	1.29068	0	0.751431	1.35613e-11	induced	1.34895	0	0.669307	1.12344e-05	induced	0.869069	0	0.202493	0.845329	unresponsive	1.36304	0	0.743371	1.40556e-07	induced	0.847237	0	0.14751	0.570324	unresponsive
chr6_146914172_146914672	0.684263	0		0.577841	0	-0.223137	0.421927	unresponsive	0.384205	0	-0.327144	0.0190545	unresponsive	0.856336	0	0.317067	0.0063003	induced	0.538603	0	-0.154753	0.541421	unresponsive	0.591114	0	-0.0722698	0.999087	unresponsive	1.02535	0	0.418099	0.000722183	induced	0.573206	0	-0.110758	0.656542	unresponsive
chr17_55496108_55496608	0.684315	0		0.19555	0	-0.59836	0.00603909	repressed	0.330729	0	-0.382261	0.00658664	repressed	1.0661	0	0.527315	7.69039e-06	induced	0.355291	0	-0.342718	0.164682	unresponsive	0.512689	0	-0.153395	0.953717	unresponsive	0.81824	0	0.217285	0.314797	unresponsive	0.70071	0	0.011356	0.979535	unresponsive
chr1_43582411_43582911	0.684409	0		0.597386	0	-0.120524	0.838036	unresponsive	1.00949	0	0.298035	0.0105297	unresponsive	0.924564	0	0.385159	0.000239549	induced	0.396393	0	-0.288523	0.126421	unresponsive	1.00789	0	0.341089	0.0100449	unresponsive	0.395179	0	-0.20264	0.239254	unresponsive	0.761557	0	0.0465977	0.88912	unresponsive
chr1_14443552_14444052	0.684545	0		0.720777	0	-0.050353	0.859737	unresponsive	0.651988	0	-0.0602038	0.824184	unresponsive	0.907082	0	0.367533	0.000570725	induced	0.958515	0	0.278465	0.13863	unresponsive	0.68168	0	0.015246	0.999087	unresponsive	0.783297	0	0.167328	0.423952	unresponsive	0.71592	0	0.0177181	0.967133	unresponsive
chr22_31646971_31647432	0.684547	0		-0.680201	0	-1.46906	2.87439e-07	repressed	1.30073	0	0.591777	0.0878395	unresponsive	0.722916	0	0.18787	0.381312	unresponsive	-0.642692	0	-1.33325	4.36682e-10	repressed	1.34567	0	0.677988	0.000963517	induced	0.329825	0	-0.320487	0.6385	unresponsive	1.57768	0	0.887553	0.00538054	induced
chr2_202084343_202084843	0.68457	0		0.155575	0	-0.628872	0.00854299	repressed	0.576818	0	-0.13406	0.479621	unresponsive	0.490465	0	-0.0478206	0.754286	unresponsive	0.131356	0	-0.552886	4.44502e-05	repressed	0.492253	0	-0.175072	0.790223	unresponsive	0.822785	0	0.210184	0.226517	unresponsive	0.470996	0	-0.228074	0.163744	unresponsive
chr14_90383475_90383975	0.684606	0		0.792113	0	0.0210796	0.957787	unresponsive	0.660422	0	-0.0523418	0.852624	unresponsive	0.994217	0	0.456558	7.9609e-05	induced	0.885772	0	0.200976	0.289957	unresponsive	0.50596	0	-0.161491	0.912353	unresponsive	0.563712	0	-0.0184825	0.969083	unresponsive	0.620891	0	-0.0763754	0.787698	unresponsive
chr19_40366788_40367288	0.684639	0		0.934957	0	0.182052	0.67271	unresponsive	0.757607	0	0.0438277	0.892766	unresponsive	0.967739	0	0.426647	0.000363279	induced	0.69053	0	0.00386073	0.990558	unresponsive	0.483313	0	-0.185134	0.830229	unresponsive	0.702023	0	0.0994477	0.72987	unresponsive	0.451536	0	-0.231116	0.221428	unresponsive
chr5_124661510_124662010	0.684671	0		0.326889	0	-0.433811	0.0565391	unresponsive	0.374568	0	-0.340902	0.0304964	unresponsive	0.937913	0	0.396824	0.000460901	induced	0.904019	0	0.220807	0.321286	unresponsive	0.471015	0	-0.198185	0.697847	unresponsive	0.815589	0	0.200033	0.308846	unresponsive	0.554822	0	-0.120588	0.627383	unresponsive
chr21_15003769_15004269	0.684708	0		0.235346	0	-0.515102	0.0447405	unresponsive	0.571784	0	-0.141006	0.42609	unresponsive	0.206915	0	-0.334038	0.00360298	repressed	0.735698	0	0.0511123	0.840694	unresponsive	0.620073	0	-0.0528253	0.999087	unresponsive	0.481283	0	-0.132166	0.536621	unresponsive	0.781052	0	0.106826	0.641933	unresponsive
chr18_79571149_79571649	0.684708	0		1.27585	0	0.548625	0.155327	unresponsive	0.94332	0	0.231564	0.13302	unresponsive	0.99176	0	0.452046	3.0639e-06	induced	0.868054	0	0.188631	0.413653	unresponsive	0.514168	0	-0.151819	0.905727	unresponsive	0.444641	0	-0.127493	0.668245	unresponsive	0.543409	0	-0.187201	0.503214	unresponsive
chr2_176140390_176140890	0.68471	0		0.550564	0	-0.185443	0.704316	unresponsive	1.1178	0	0.403513	0.00820287	induced	0.922842	0	0.384414	0.00558526	induced	1.12794	0	0.449134	0.0546327	unresponsive	0.437906	0	-0.223727	0.912641	unresponsive	0.812231	0	0.215061	0.373333	unresponsive	0.694374	0	-0.0114466	0.982261	unresponsive
chr14_36768078_36768578	0.684732	0		0.148682	0	-0.626597	0.000298994	repressed	0.763209	0	0.0517681	0.857356	unresponsive	0.668164	0	0.130176	0.355998	unresponsive	0.414682	0	-0.266655	0.168893	unresponsive	0.767969	0	0.0993214	0.985503	unresponsive	0.714524	0	0.0995637	0.714485	unresponsive	0.669695	0	-0.0154861	0.969791	unresponsive
chr1_32933829_32934329	0.684742	0		0.261686	0	-0.519773	0.0476462	unresponsive	0.934648	0	0.225527	0.340064	unresponsive	1.02107	0	0.486674	0.00138705	induced	-0.389972	0	-1.07415	7.76457e-10	repressed	1.0026	0	0.333962	0.277907	unresponsive	0.517997	0	-0.0925937	0.824677	unresponsive	1.12128	0	0.434246	0.0218747	unresponsive
chr10_11757156_11757656	0.684747	0		0.0676316	0	-0.720807	9.31001e-05	repressed	0.580934	0	-0.1338	0.58377	unresponsive	1.05428	0	0.51244	7.19866e-06	induced	0.435637	0	-0.255462	0.233385	unresponsive	0.60462	0	-0.0641397	0.999087	unresponsive	0.950047	0	0.349838	0.0170495	unresponsive	0.738499	0	0.0410842	0.912533	unresponsive
chr11_111734759_111735259	0.684772	0		0.463264	0	-0.280595	0.568506	unresponsive	0.90855	0	0.193523	0.449869	unresponsive	1.1019	0	0.559839	3.61537e-05	induced	0.900982	0	0.219765	0.46783	unresponsive	0.492883	0	-0.163806	0.999087	unresponsive	0.782955	0	0.174337	0.534179	unresponsive	0.487733	0	-0.189499	0.508631	unresponsive
chr1_164612033_164612533	0.684828	0		0.272746	0	-0.493716	0.0074868	repressed	0.526437	0	-0.186722	0.232992	unresponsive	1.00089	0	0.459455	1.07806e-05	induced	0.981863	0	0.292309	0.0891566	unresponsive	0.636215	0	-0.0305095	0.999087	unresponsive	0.994612	0	0.394969	0.00310901	induced	0.710924	0	0.00586449	0.988737	unresponsive
chr8_37637952_37638452	0.68483	0		0.399467	0	-0.37414	0.102055	unresponsive	0.785301	0	0.0702844	0.804606	unresponsive	0.673371	0	0.134683	0.310137	unresponsive	0.777027	0	0.0973106	0.695644	unresponsive	0.508187	0	-0.158648	0.862974	unresponsive	1.0533	0	0.418875	0.00196021	induced	0.738402	0	0.0561864	0.851175	unresponsive
chr7_471935_472430	0.6849	0		0.765394	0	0.011364	0.979422	unresponsive	0.84166	0	0.128522	0.516617	unresponsive	1.02905	0	0.489666	7.9152e-07	induced	0.8677	0	0.180147	0.396078	unresponsive	0.796117	0	0.130049	0.964696	unresponsive	0.938226	0	0.336995	0.0118788	unresponsive	0.601377	0	-0.0850826	0.751697	unresponsive
chr7_92695611_92696111	0.684911	0		0.499816	0	-0.274419	0.109413	unresponsive	0.670278	0	-0.0429465	0.875135	unresponsive	0.962248	0	0.421955	1.09439e-05	induced	0.479121	0	-0.209697	0.288997	unresponsive	0.572057	0	-0.0977039	0.981161	unresponsive	0.77068	0	0.162609	0.36298	unresponsive	0.621979	0	-0.0618867	0.821086	unresponsive
chr19_39402985_39403485	0.684927	0		1.16663	0	0.444285	0.420408	unresponsive	1.29359	0	0.579885	0.000289773	induced	1.547	0	1.00492	1.43772e-12	induced	1.51852	0	0.845608	0.000472566	induced	0.835563	0	0.16815	0.966291	unresponsive	1.12614	0	0.588982	0.244624	unresponsive	0.513557	0	-0.242919	0.737986	unresponsive
chr12_77847113_77847613	0.684971	0		0.186254	0	-0.617526	0.00631083	repressed	0.42007	0	-0.292547	0.0315848	unresponsive	0.540437	0	0.0026394	0.988955	unresponsive	0.266549	0	-0.424888	0.0246946	unresponsive	0.30552	0	-0.363891	0.0258483	unresponsive	0.420458	0	-0.181314	0.355315	unresponsive	0.500752	0	-0.161938	0.494363	unresponsive
chr5_134240596_134241096	0.684997	0		0.25681	0	-0.513408	0.000579718	repressed	0.442911	0	-0.268497	0.0309204	unresponsive	0.651935	0	0.111567	0.406552	unresponsive	0.57728	0	-0.108396	0.617093	unresponsive	0.674433	0	0.00435774	0.999638	unresponsive	0.89991	0	0.292382	0.0196861	unresponsive	0.376518	0	-0.310121	0.0167071	unresponsive
chr19_39402185_39402685	0.685037	0		1.31391	0	0.59377	0.198964	unresponsive	1.05159	0	0.338113	0.0158662	unresponsive	1.13248	0	0.591417	6.24135e-08	induced	1.26051	0	0.580928	0.00102659	induced	0.650421	0	-0.0157345	0.999382	unresponsive	0.857423	0	0.273335	0.149449	unresponsive	0.554188	0	-0.146416	0.567873	unresponsive
chr1_119276072_119276572	0.685111	0		-0.357799	0	-1.13312	9.2229e-16	repressed	0.36948	0	-0.343837	0.0139324	unresponsive	0.427977	0	-0.109787	0.422959	unresponsive	0.138302	0	-0.546964	6.35602e-05	repressed	0.296079	0	-0.377639	0.0210282	unresponsive	1.00123	0	0.406398	0.000759587	induced	0.50496	0	-0.17619	0.334971	unresponsive
chr6_75098871_75099371	0.685146	0		0.451857	0	-0.339432	0.127836	unresponsive	0.376802	0	-0.338327	0.0398042	unresponsive	0.899382	0	0.360317	0.00323136	induced	0.825592	0	0.131693	0.622321	unresponsive	0.716521	0	0.049309	0.999087	unresponsive	0.85463	0	0.2525	0.184725	unresponsive	0.691055	0	0.0207859	0.963319	unresponsive
chr2_42083942_42084439	0.685167	0		0.574211	0	-0.204955	0.487621	unresponsive	0.609704	0	-0.102942	0.670825	unresponsive	0.920248	0	0.380046	0.00052683	induced	0.6369	0	-0.0566893	0.850496	unresponsive	0.657499	0	-0.00728982	0.999638	unresponsive	1.01416	0	0.402853	0.00189044	induced	0.551815	0	-0.13135	0.568944	unresponsive
chr1_177341595_177342095	0.685242	0		0.884289	0	0.116786	0.792126	unresponsive	1.19886	0	0.490246	0.000902384	induced	0.771951	0	0.23427	0.109885	unresponsive	0.609522	0	-0.0735941	0.804784	unresponsive	0.997514	0	0.329681	0.175551	unresponsive	0.594996	0	-0.0266546	0.958106	unresponsive	1.16747	0	0.484016	0.00136082	induced
chr1_94735183_94735683	0.685249	0		0.7046	0	-0.0845644	0.74513	unresponsive	0.729181	0	0.0160228	0.958926	unresponsive	0.92224	0	0.383256	0.000117676	induced	0.603859	0	-0.0882389	0.716524	unresponsive	0.651983	0	-0.0157754	0.999087	unresponsive	0.81405	0	0.203067	0.185078	unresponsive	0.679231	0	-0.00617113	0.987387	unresponsive
chr14_49641371_49641871	0.685257	0		0.31427	0	-0.457994	0.00976777	repressed	0.530557	0	-0.18266	0.334224	unresponsive	0.242422	0	-0.297263	0.0129068	unresponsive	0.584719	0	-0.104855	0.658359	unresponsive	0.689921	0	0.021787	0.999087	unresponsive	0.765472	0	0.143179	0.526965	unresponsive	0.560555	0	-0.13053	0.576264	unresponsive
chr15_77266439_77266939	0.685265	0		0.933271	0	0.164796	0.702432	unresponsive	0.567582	0	-0.148016	0.708802	unresponsive	0.90134	0	0.361036	0.0364206	unresponsive	0.59834	0	-0.0991012	0.809529	unresponsive	0.950616	0	0.28166	0.661646	unresponsive	1.13387	0	0.518444	0.00339118	induced	0.788522	0	0.110949	0.737986	unresponsive
chr1_234700661_234701161	0.685265	0		0.323826	0	-0.451439	0.0301485	unresponsive	0.893457	0	0.178091	0.428936	unresponsive	1.45588	0	0.914151	2.48583e-17	induced	1.05777	0	0.369018	0.0515662	unresponsive	1.01946	0	0.357056	0.909901	unresponsive	1.26898	0	0.668556	5.55545e-08	induced	1.28721	0	0.594712	1.19973e-05	induced
chr10_126634377_126634877	0.6853	0		0.300499	0	-0.47222	0.052835	unresponsive	0.512349	0	-0.200366	0.300471	unresponsive	0.173178	0	-0.366841	0.00561514	repressed	0.78852	0	0.112712	0.711997	unresponsive	0.524447	0	-0.143268	0.957912	unresponsive	0.658552	0	0.0358895	0.93384	unresponsive	0.586894	0	-0.114935	0.687196	unresponsive
chr17_79812684_79813184	0.685332	0		1.24362	0	0.495467	0.117459	unresponsive	1.32659	0	0.613522	1.33693e-05	induced	1.08625	0	0.543619	0.000133468	induced	0.970059	0	0.290268	0.285294	unresponsive	0.84811	0	0.183558	0.91508	unresponsive	0.399862	0	-0.149443	0.871027	unresponsive	0.623647	0	-0.119084	0.800439	unresponsive
chr1_6272970_6273470	0.685421	0		1.1314	0	0.35648	0.104593	unresponsive	0.886575	0	0.173588	0.428712	unresponsive	0.925824	0	0.385005	0.0032721	induced	0.56486	0	-0.125409	0.6442	unresponsive	0.520768	0	-0.144912	0.956217	unresponsive	0.700626	0	0.106515	0.759864	unresponsive	0.641994	0	-0.0529911	0.892817	unresponsive
chr8_144521792_144522292	0.685459	0		0.828058	0	0.0795959	0.839784	unresponsive	0.954207	0	0.240727	0.0398045	unresponsive	0.898945	0	0.360791	0.000237198	induced	0.552485	0	-0.136795	0.534014	unresponsive	0.629656	0	-0.0337972	0.999087	unresponsive	0.432656	0	-0.157486	0.418164	unresponsive	0.430823	0	-0.27567	0.0441886	unresponsive
chr12_53370887_53371387	0.685564	0		0.778267	0	0.00562287	0.98723	unresponsive	1.10138	0	0.386795	0.000337554	induced	1.11657	0	0.576237	2.19226e-10	induced	0.407564	0	-0.273142	0.151044	unresponsive	0.851983	0	0.185115	0.665992	unresponsive	0.664466	0	0.0671973	0.825079	unresponsive	0.905846	0	0.209603	0.202464	unresponsive
chr11_113682043_113682543	0.685724	0		0.804411	0	0.0324852	0.921409	unresponsive	0.743524	0	0.0305993	0.920004	unresponsive	0.866433	0	0.327865	0.00410807	induced	0.456728	0	-0.23501	0.234965	unresponsive	0.594933	0	-0.0754072	0.998125	unresponsive	0.717785	0	0.112181	0.631933	unresponsive	0.352937	0	-0.340746	0.0133925	unresponsive
chr19_34184712_34185212	0.685733	0		0.403364	0	-0.348724	0.170857	unresponsive	0.352386	0	-0.359509	0.00156871	repressed	0.800065	0	0.259819	0.0174717	unresponsive	0.40743	0	-0.280866	0.0991646	unresponsive	0.512521	0	-0.154759	0.86353	unresponsive	0.888009	0	0.28143	0.0338332	unresponsive	0.480259	0	-0.227743	0.164385	unresponsive
chr7_70695382_70695882	0.685743	0		0.530273	0	-0.225181	0.362512	unresponsive	0.786372	0	0.0722921	0.723202	unresponsive	1.15152	0	0.610643	2.32811e-13	induced	0.941387	0	0.261035	0.170036	unresponsive	0.711206	0	0.0473759	0.999087	unresponsive	0.691769	0	0.112364	0.68663	unresponsive	0.579077	0	-0.137488	0.522275	unresponsive
chr17_37274365_37274865	0.685743	0		0.0847178	0	-0.665831	0.00835657	repressed	0.46301	0	-0.248957	0.0792338	unresponsive	0.443784	0	-0.0955642	0.520288	unresponsive	0.645247	0	-0.0334416	0.916969	unresponsive	0.469208	0	-0.199851	0.614929	unresponsive	0.868755	0	0.257937	0.0627114	unresponsive	0.588999	0	-0.110904	0.636159	unresponsive
chr1_2311124_2311624	0.685762	0		1.07859	0	0.358792	0.45398	unresponsive	1.1593	0	0.445128	0.000397146	induced	1.40726	0	0.867825	1.0104e-15	induced	0.792212	0	0.113006	0.747185	unresponsive	0.724409	0	0.0567809	0.999087	unresponsive	0.847094	0	0.256116	0.179818	unresponsive	0.620748	0	-0.0819734	0.806112	unresponsive
chr6_43725583_43726083	0.685767	0		0.489506	0	-0.270737	0.334391	unresponsive	0.742372	0	0.0272716	0.938483	unresponsive	0.938238	0	0.39739	0.000476376	induced	0.543189	0	-0.150533	0.547989	unresponsive	0.760379	0	0.0923596	0.993403	unresponsive	0.687278	0	0.105066	0.748955	unresponsive	0.701837	0	0.00146141	0.997884	unresponsive
chr12_76869765_76870265	0.685784	0		0.233527	0	-0.527155	0.0193459	unresponsive	0.508563	0	-0.203817	0.150135	unresponsive	0.450615	0	-0.0938187	0.599055	unresponsive	0.716673	0	0.0372682	0.901804	unresponsive	0.590137	0	-0.0793672	0.994424	unresponsive	0.929966	0	0.311574	0.0096385	induced	0.31229	0	-0.370107	0.00374245	repressed
chr21_45489195_45489695	0.685799	0		0.843265	0	0.111005	0.846005	unresponsive	1.03307	0	0.321008	0.0539881	unresponsive	0.949824	0	0.406528	0.0064308	induced	0.782195	0	0.100026	0.742368	unresponsive	0.903433	0	0.239408	0.770212	unresponsive	0.625473	0	0.0765645	0.885576	unresponsive	0.503219	0	-0.207093	0.495993	unresponsive
chr12_93699233_93699733	0.685838	0		1.52872	0	0.753854	6.09042e-12	induced	0.706183	0	-0.00858404	0.977078	unresponsive	0.53369	0	-0.00727773	0.963965	unresponsive	1.01314	0	0.330965	0.0248505	unresponsive	0.62301	0	-0.0428521	0.999087	unresponsive	0.554882	0	-0.0573431	0.814615	unresponsive	0.781292	0	0.104376	0.553105	unresponsive
chr10_75283717_75284217	0.685877	0		0.798982	0	0.0573389	0.922366	unresponsive	0.855513	0	0.142385	0.48044	unresponsive	0.922084	0	0.382982	0.00109271	induced	0.68201	0	-0.00245411	0.993905	unresponsive	0.731699	0	0.0626019	0.999087	unresponsive	0.710456	0	0.0852773	0.793284	unresponsive	0.798952	0	0.0956289	0.73394	unresponsive
chr20_21521506_21522006	0.685882	0		0.797239	0	0.0761669	0.919871	unresponsive	1.03932	0	0.326247	0.0379588	unresponsive	0.93938	0	0.39909	0.00193295	induced	0.749369	0	0.0657656	0.840875	unresponsive	0.339705	0	-0.328313	0.207117	unresponsive	0.445732	0	-0.138109	0.678577	unresponsive	0.453034	0	-0.24795	0.263597	unresponsive
chr2_30471990_30472490	0.685899	0		0.11728	0	-0.681963	0.00972221	repressed	0.41738	0	-0.294961	0.0271519	unresponsive	0.334392	0	-0.202797	0.12252	unresponsive	0.440669	0	-0.248632	0.235219	unresponsive	0.540928	0	-0.129924	0.941015	unresponsive	0.725302	0	0.122603	0.618224	unresponsive	0.589111	0	-0.085713	0.755192	unresponsive
chr6_14316906_14317406	0.686022	0		0.502461	0	-0.273208	0.123934	unresponsive	0.596238	0	-0.117419	0.520771	unresponsive	0.731513	0	0.18922	0.116931	unresponsive	0.367187	0	-0.320887	0.0418013	unresponsive	0.56406	0	-0.105685	0.980889	unresponsive	0.843304	0	0.226458	0.111703	unresponsive	0.319356	0	-0.364593	0.00376924	repressed
chr2_109213470_109213970	0.686069	0		1.09882	0	0.351993	0.293776	unresponsive	1.01831	0	0.302576	0.0252987	unresponsive	0.850768	0	0.310414	0.00649042	induced	0.605366	0	-0.0898181	0.74547	unresponsive	0.617196	0	-0.0480908	0.999087	unresponsive	0.584839	0	-0.00195567	0.997362	unresponsive	0.547689	0	-0.146373	0.499784	unresponsive
chr2_1974411_1974911	0.686087	0		0.261037	0	-0.523773	0.000354705	repressed	0.607344	0	-0.106022	0.587358	unresponsive	0.683889	0	0.141262	0.296447	unresponsive	0.846572	0	0.16456	0.412173	unresponsive	0.575872	0	-0.0903014	0.989871	unresponsive	0.760971	0	0.140535	0.488992	unresponsive	0.65207	0	-0.04046	0.892852	unresponsive
chr17_30600725_30601225	0.686097	0		0.774577	0	0.0718677	0.933569	unresponsive	0.846179	0	0.13266	0.584064	unresponsive	1.06737	0	0.526236	6.79982e-06	induced	1.20106	0	0.525556	0.0213627	unresponsive	0.864858	0	0.196914	0.77657	unresponsive	0.692804	0	0.113854	0.751342	unresponsive	0.210152	0	-0.453828	0.0184255	unresponsive
chr17_27353066_27353566	0.686232	0		0.799775	0	0.0577735	0.925917	unresponsive	0.668059	0	-0.0461468	0.906581	unresponsive	1.44895	0	0.907968	1.31198e-14	induced	1.26942	0	0.591665	0.0304084	unresponsive	0.619411	0	-0.0452306	0.999087	unresponsive	0.824891	0	0.294473	0.687848	unresponsive	0.474932	0	-0.243219	0.425837	unresponsive
chr16_67241121_67241621	0.686239	0		0.555827	0	-0.19884	0.593745	unresponsive	0.649807	0	-0.0657564	0.84532	unresponsive	0.924592	0	0.383892	0.00311264	induced	0.548927	0	-0.13727	0.602799	unresponsive	0.75267	0	0.0807457	0.999087	unresponsive	0.709926	0	0.110657	0.73558	unresponsive	0.585085	0	-0.117316	0.703258	unresponsive
chr7_140506953_140507453	0.686278	0		0.32928	0	-0.460954	0.0324798	unresponsive	1.31367	0	0.599405	1.56274e-06	induced	1.31274	0	0.773592	9.2214e-14	induced	-0.134789	0	-0.814669	9.2088e-07	repressed	1.0539	0	0.381834	0.0495608	unresponsive	0.593208	0	0.00369053	0.994728	unresponsive	0.948363	0	0.233482	0.295626	unresponsive
chr1_234998168_234998668	0.686317	0		0.579922	0	-0.201811	0.373089	unresponsive	0.692182	0	-0.0192568	0.955079	unresponsive	0.514005	0	-0.0269878	0.868757	unresponsive	0.150774	0	-0.545748	0.00289854	repressed	0.788094	0	0.114605	0.961673	unresponsive	0.534308	0	-0.0735517	0.809018	unresponsive	0.584842	0	-0.106063	0.626634	unresponsive
chr7_69412606_69413106	0.686354	0		0.690744	0	-0.0653372	0.882132	unresponsive	0.279471	0	-0.43416	0.00360521	repressed	0.928977	0	0.386966	0.00215877	induced	1.1242	0	0.436975	0.0163039	unresponsive	0.470447	0	-0.196442	0.878515	unresponsive	0.985825	0	0.37669	0.00981573	induced	0.635319	0	-0.0514944	0.897942	unresponsive
chr1_51575506_51576006	0.686375	0		0.485929	0	-0.267134	0.357983	unresponsive	0.555629	0	-0.158195	0.43743	unresponsive	1.04748	0	0.50672	1.81399e-06	induced	1.01116	0	0.324099	0.0599009	unresponsive	0.603258	0	-0.0647812	0.999087	unresponsive	0.881734	0	0.286067	0.0770547	unresponsive	0.939835	0	0.236906	0.305869	unresponsive
chr19_39824921_39825421	0.68645	0		0.795084	0	0.0346846	0.928114	unresponsive	1.05854	0	0.344571	0.00323907	induced	0.874633	0	0.334883	0.0023039	induced	0.822151	0	0.134614	0.54215	unresponsive	0.795947	0	0.128052	0.939967	unresponsive	0.66927	0	0.0839512	0.800172	unresponsive	0.593572	0	-0.107179	0.67207	unresponsive
chr19_39386104_39386604	0.686497	0		0.807702	0	0.086825	0.895027	unresponsive	0.757242	0	0.0438383	0.856742	unresponsive	0.654572	0	0.114077	0.322572	unresponsive	0.77103	0	0.0803599	0.721759	unresponsive	0.56953	0	-0.101352	0.961538	unresponsive	0.537548	0	-0.0699719	0.781301	unresponsive	0.343469	0	-0.364351	0.00336657	repressed
chr5_125408866_125409366	0.686511	0		0.239852	0	-0.525612	0.00976216	repressed	0.615257	0	-0.0990921	0.646356	unresponsive	0.270422	0	-0.270304	0.0100783	unresponsive	0.543383	0	-0.141708	0.461785	unresponsive	0.462258	0	-0.211692	0.49997	unresponsive	0.656101	0	0.0404208	0.899651	unresponsive	0.66272	0	-0.0176136	0.958516	unresponsive
chr15_39362626_39363087	0.686522	0		0.215172	0	-0.570706	0.00160546	repressed	0.550983	0	-0.163484	0.351472	unresponsive	0.309857	0	-0.231636	0.0471302	unresponsive	0.682727	0	0.00338628	0.992052	unresponsive	0.557044	0	-0.111213	0.964299	unresponsive	0.652869	0	0.0336891	0.924511	unresponsive	0.549004	0	-0.124584	0.583946	unresponsive
chr1_154999954_155000454	0.686543	0		0.788252	0	0.0401134	0.939003	unresponsive	0.925008	0	0.212013	0.262325	unresponsive	0.961983	0	0.421259	0.000162307	induced	0.800951	0	0.115434	0.648087	unresponsive	0.57413	0	-0.0932784	0.994424	unresponsive	0.69054	0	0.113221	0.737061	unresponsive	0.569008	0	-0.117439	0.692364	unresponsive
chr6_33755129_33755629	0.68656	0		0.707423	0	-0.0134137	0.987049	unresponsive	0.854465	0	0.141391	0.465958	unresponsive	0.633245	0	0.091872	0.521099	unresponsive	0.678624	0	-0.00175297	0.996152	unresponsive	0.801528	0	0.132872	0.945392	unresponsive	0.525338	0	-0.085773	0.76697	unresponsive	0.268221	0	-0.42945	0.00182135	repressed
chr5_124790698_124791198	0.686586	0		0.129758	0	-0.665207	0.000207137	repressed	0.679042	0	-0.0340566	0.909398	unresponsive	0.71601	0	0.177042	0.168137	unresponsive	0.34077	0	-0.344911	0.0364777	unresponsive	0.826086	0	0.156984	0.849305	unresponsive	0.636013	0	0.0121571	0.977978	unresponsive	0.655449	0	-0.0359432	0.91675	unresponsive
chr6_154995571_154996071	0.686627	0		0.993043	0	0.268145	0.59767	unresponsive	1.18817	0	0.472161	0.00632387	induced	0.681458	0	0.141266	0.505303	unresponsive	1.02209	0	0.352171	0.313739	unresponsive	0.463202	0	-0.20422	0.903401	unresponsive	0.167566	0	-0.421291	0.767254	unresponsive	0.395654	0	-0.288955	0.737986	unresponsive
chr12_121537168_121537668	0.686627	0		1.28636	0	0.587936	0.325652	unresponsive	1.45874	0	0.743378	9.35141e-08	induced	1.14666	0	0.606485	3.5568e-05	induced	1.35766	0	0.68685	0.219112	unresponsive	0.890628	0	0.226032	0.812298	unresponsive	0.734378	0	0.141759	0.715754	unresponsive	0.534204	0	-0.193521	0.737986	unresponsive
chr1_47709407_47709907	0.686757	0		0.721118	0	-0.00887887	0.989846	unresponsive	0.96599	0	0.249663	0.225918	unresponsive	1.16237	0	0.619044	1.22331e-06	induced	0.884763	0	0.196309	0.466331	unresponsive	0.549351	0	-0.120023	0.987884	unresponsive	0.586723	0	0.000339258	0.999651	unresponsive	0.436749	0	-0.277841	0.322923	unresponsive
chr1_208141812_208142312	0.686871	0		0.494484	0	-0.255037	0.385632	unresponsive	0.368333	0	-0.346441	0.00276084	repressed	0.954031	0	0.412437	1.26341e-05	induced	0.469195	0	-0.227404	0.301677	unresponsive	0.707725	0	0.0406734	0.999087	unresponsive	0.986153	0	0.390704	0.000749563	induced	0.325184	0	-0.390922	0.00656579	repressed
chr10_106577101_106577601	0.686871	0		0.389208	0	-0.381672	0.16368	unresponsive	0.408016	0	-0.306806	0.0940373	unresponsive	1.20595	0	0.661727	1.50525e-07	induced	0.89	0	0.206281	0.417347	unresponsive	0.608408	0	-0.0609562	0.999087	unresponsive	0.82515	0	0.206016	0.398184	unresponsive	0.709827	0	0.0189165	0.968841	unresponsive
chr12_132502162_132502639	0.686954	0		0.931781	0	0.17106	0.660219	unresponsive	0.835927	0	0.120347	0.604523	unresponsive	0.505719	0	-0.0332114	0.860956	unresponsive	0.273492	0	-0.413495	0.0281263	unresponsive	0.560101	0	-0.108153	0.983129	unresponsive	0.116073	0	-0.472969	0.00143362	repressed	0.290727	0	-0.415282	0.00920496	repressed
chr6_48826619_48827119	0.687087	0		0.580813	0	-0.214546	0.403302	unresponsive	0.836993	1	0.120938	0.594721	unresponsive	1.32022	1	0.775649	8.83264e-12	gained	1.05944	0	0.376797	0.0501255	unresponsive	0.462139	0	-0.202588	0.861183	unresponsive	1.012	0	0.403585	0.00225724	induced	1.09067	1	0.367928	0.0291807	unresponsive
chr20_44018275_44018775	0.687124	0		0.445483	0	-0.312354	0.228267	unresponsive	0.528184	0	-0.187182	0.277308	unresponsive	0.204708	0	-0.337657	0.00298785	repressed	0.656461	0	-0.0308602	0.914285	unresponsive	0.580451	0	-0.0902145	0.988474	unresponsive	0.665582	0	0.0658595	0.835451	unresponsive	0.348124	0	-0.350956	0.0148809	unresponsive
chr22_23914240_23914740	0.687139	0		0.177987	0	-0.628453	0.0497564	unresponsive	0.659609	0	-0.0579752	0.866454	unresponsive	1.38309	0	0.840706	1.87501e-12	induced	1.18053	0	0.491999	0.00241889	induced	0.595851	0	-0.0696967	0.999087	unresponsive	0.990397	0	0.383905	0.0139324	unresponsive	0.844036	0	0.142972	0.578968	unresponsive
chr5_126001774_126002274	0.687162	0		0.107396	0	-0.666475	5.26948e-05	repressed	0.445724	0	-0.268825	0.0732539	unresponsive	0.444876	0	-0.0979207	0.518495	unresponsive	0.587561	0	-0.101213	0.665466	unresponsive	0.569855	0	-0.0981611	0.99443	unresponsive	0.73492	0	0.119311	0.655065	unresponsive	0.604972	0	-0.0866023	0.751664	unresponsive
chr6_129318106_129318561	0.687251	0		0.026515	0	-0.757625	2.53426e-11	repressed	0.434423	0	-0.279136	0.00797621	repressed	0.355089	0	-0.187344	0.0564079	unresponsive	0.250181	0	-0.433082	0.000911438	repressed	0.374581	0	-0.298491	0.0425178	unresponsive	0.706432	0	0.090921	0.639431	unresponsive	0.355221	0	-0.325755	0.00217434	repressed
chr1_8572123_8572623	0.687311	0		0.343002	0	-0.43216	0.0181301	unresponsive	0.675965	0	-0.0393621	0.900651	unresponsive	0.180077	0	-0.360696	0.00308935	repressed	0.717191	0	0.0337202	0.914712	unresponsive	0.510132	0	-0.157988	0.891454	unresponsive	0.755992	0	0.14511	0.54664	unresponsive	0.71246	0	0.0265888	0.943815	unresponsive
chr7_51607111_51607611	0.687362	0		0.432714	0	-0.340685	0.0816187	unresponsive	0.51413	0	-0.202853	0.258725	unresponsive	1.19199	0	0.649187	2.15071e-10	induced	0.964135	0	0.272193	0.152646	unresponsive	0.53868	0	-0.125707	0.976669	unresponsive	1.02687	0	0.433259	0.00111094	induced	0.649233	0	-0.0502315	0.893642	unresponsive
chr11_100877117_100877617	0.687442	0		0.356549	0	-0.432486	0.00917254	repressed	0.505328	0	-0.209361	0.148832	unresponsive	0.749289	0	0.204964	0.105824	unresponsive	0.806627	0	0.122171	0.567646	unresponsive	0.588046	0	-0.0835635	0.991827	unresponsive	1.02637	0	0.374352	0.023176	unresponsive	0.83956	0	0.158055	0.474583	unresponsive
chr5_174382851_174383351	0.687459	0		0.421378	0	-0.355385	0.259009	unresponsive	0.585541	0	-0.13293	0.837412	unresponsive	1.35696	0	0.811229	0.000760859	induced	1.02965	0	0.34223	0.183842	unresponsive	0.505756	0	-0.162245	0.999087	unresponsive	1.13805	0	0.543735	0.167595	unresponsive	1.00146	0	0.271629	0.599894	unresponsive
chr17_43315261_43315761	0.687464	0		0.800758	0	0.0508644	0.919439	unresponsive	0.900562	0	0.184663	0.312135	unresponsive	0.93136	0	0.388385	0.00053699	induced	0.990075	0	0.309471	0.157734	unresponsive	0.482949	0	-0.184496	0.813613	unresponsive	0.57645	0	-0.0182681	0.968572	unresponsive	0.621402	0	-0.0802639	0.781178	unresponsive
chr2_66507781_66508281	0.687499	0		0.157765	0	-0.665319	0.0466704	unresponsive	0.826695	0	0.11358	0.595422	unresponsive	0.825281	0	0.283817	0.0171876	unresponsive	-0.0716891	0	-0.767117	1.91728e-05	repressed	0.999896	0	0.329016	0.0352931	unresponsive	0.495008	0	-0.11385	0.646193	unresponsive	0.859026	0	0.165835	0.374095	unresponsive
chr19_34431460_34431960	0.68753	0		0.323057	0	-0.401131	0.472797	unresponsive	0.639574	0	-0.0736258	0.785496	unresponsive	0.330847	0	-0.21289	0.0728354	unresponsive	1.11567	0	0.434959	0.0079584	induced	0.51577	0	-0.153855	0.819829	unresponsive	0.607942	0	-0.0166742	0.966347	unresponsive	0.707097	0	0.0249234	0.938674	unresponsive
chr1_234618844_234619344	0.687611	0		-0.123161	0	-0.903328	3.11186e-06	repressed	0.508038	0	-0.205704	0.194075	unresponsive	1.27926	0	0.737562	3.07113e-15	induced	0.0530999	0	-0.624669	0.000298224	repressed	0.957388	0	0.285305	0.227036	unresponsive	1.08518	0	0.454036	0.000282728	induced	0.793037	0	0.100639	0.670973	unresponsive
chr1_112700103_112700603	0.687614	0		0.871079	0	0.116984	0.776225	unresponsive	0.892853	0	0.177746	0.381693	unresponsive	1.31962	0	0.776489	4.1717e-12	induced	0.8438	0	0.157375	0.52657	unresponsive	0.781535	0	0.114318	0.992717	unresponsive	1.02586	0	0.447471	0.00475431	induced	0.572337	0	-0.143198	0.607547	unresponsive
chr5_174355376_174355876	0.687644	0		1.18901	0	0.424644	0.0478449	unresponsive	0.443679	0	-0.273903	0.0944202	unresponsive	1.39124	0	0.847786	2.01616e-16	induced	1.3671	0	0.678278	2.83834e-06	induced	0.643589	0	-0.0231123	0.999087	unresponsive	1.31411	0	0.731799	2.09581e-06	induced	0.630643	0	-0.0933516	0.794503	unresponsive
chr7_85025488_85025988	0.687691	0		0.271647	0	-0.509398	0.00283463	repressed	0.542353	0	-0.172569	0.284646	unresponsive	0.240407	0	-0.303205	0.00739028	repressed	0.832861	0	0.151299	0.522151	unresponsive	0.708064	0	0.0324227	0.999087	unresponsive	0.785103	0	0.169269	0.355098	unresponsive	0.710259	0	0.0384396	0.911592	unresponsive
chr1_208226335_208226835	0.687698	0		0.50512	0	-0.267722	0.103337	unresponsive	0.714666	0	-0.0017767	0.994965	unresponsive	1.01632	0	0.473122	1.7033e-08	induced	0.69631	0	0.00800628	0.977354	unresponsive	0.526678	0	-0.140908	0.91186	unresponsive	0.756985	0	0.150905	0.365245	unresponsive	0.539138	0	-0.161454	0.265084	unresponsive
chr5_5339939_5340439	0.687708	0		0.720899	0	-0.0747867	0.800992	unresponsive	0.607764	0	-0.107643	0.593583	unresponsive	1.21187	0	0.668492	1.91071e-12	induced	1.07249	0	0.377	0.0287598	unresponsive	0.658767	0	-0.00908901	0.999638	unresponsive	0.993078	0	0.399161	0.00194459	induced	0.785324	0	0.10288	0.659805	unresponsive
chr16_30399905_30400405	0.687722	0		1.18672	0	0.451343	0.225254	unresponsive	0.894578	0	0.177208	0.297729	unresponsive	1.04198	0	0.500556	4.01941e-06	induced	0.836836	0	0.145274	0.48716	unresponsive	0.520763	0	-0.143465	0.973985	unresponsive	0.424859	0	-0.1743	0.404123	unresponsive	0.629394	0	-0.0581782	0.846707	unresponsive
chr15_95557068_95557568	0.687741	0		0.674653	0	-0.106312	0.691297	unresponsive	0.64031	0	-0.0768556	0.76057	unresponsive	1.17068	0	0.623237	2.0412e-07	induced	1.20198	0	0.519349	0.00248013	induced	0.611916	0	-0.058724	0.999087	unresponsive	0.984454	0	0.383318	0.00243083	induced	0.835601	0	0.148762	0.450094	unresponsive
chr7_157358522_157359022	0.687771	0		-0.00728569	0	-0.765114	0.00236976	repressed	0.92967	0	0.219743	0.297309	unresponsive	0.748405	0	0.209253	0.133714	unresponsive	0.00479754	0	-0.67821	1.22943e-05	repressed	1.08437	0	0.412494	0.00657713	induced	0.609568	0	-0.00904074	0.985625	unresponsive	0.913791	0	0.224328	0.296017	unresponsive
chr9_18994332_18994832	0.687784	0		-0.0345299	0	-0.845796	0.000243521	repressed	0.71548	0	0.000840034	0.998115	unresponsive	0.475349	0	-0.068634	0.663485	unresponsive	0.403918	0	-0.283695	0.116404	unresponsive	0.672137	0	-0.00134556	0.999864	unresponsive	0.412438	0	-0.196187	0.294251	unresponsive	0.577701	0	-0.110405	0.652208	unresponsive
chr1_41496437_41496937	0.687794	0		0.990826	0	0.28501	0.641957	unresponsive	1.24041	0	0.525168	5.0252e-05	induced	1.83557	0	1.29159	4.73903e-33	induced	1.35817	0	0.679022	0.00648267	induced	0.829518	0	0.169887	0.999087	unresponsive	1.0882	0	0.540043	0.00736231	induced	0.755751	0	-0.00544792	0.99633	unresponsive
chr10_81871758_81872258	0.687803	0		0.892072	0	0.0808014	0.89629	unresponsive	0.584432	0	-0.136332	0.87149	unresponsive	1.51929	0	0.971278	0.00135905	induced	1.36961	0	0.672862	0.00596639	induced	0.884823	0	0.216265	0.99761	unresponsive	1.25898	0	0.643379	0.164629	unresponsive	0.956051	0	0.250628	0.707413	unresponsive
chr1_47709307_47709807	0.687823	0		0.728013	0	0.00636289	0.993013	unresponsive	1.07319	0	0.356689	0.0185951	unresponsive	1.16884	0	0.625955	9.73334e-08	induced	0.899	0	0.211149	0.41357	unresponsive	0.56419	0	-0.109441	0.990713	unresponsive	0.542373	0	-0.0431465	0.933007	unresponsive	0.48346	0	-0.23092	0.420513	unresponsive
chr17_30600225_30600725	0.68786	0		0.901563	0	0.170722	0.799195	unresponsive	1.07713	0	0.362359	0.0414748	unresponsive	1.29359	0	0.751568	8.28622e-09	induced	1.06339	0	0.38798	0.226848	unresponsive	0.513538	0	-0.15003	0.98352	unresponsive	0.466712	0	-0.0575623	0.96245	unresponsive	0.468082	0	-0.212588	0.462767	unresponsive
chr10_76114671_76115171	0.687871	0		0.0770052	0	-0.722103	0.00128656	repressed	0.930119	0	0.216931	0.197884	unresponsive	0.512037	0	-0.026054	0.890613	unresponsive	0.0969612	0	-0.590303	7.79947e-05	repressed	0.908485	0	0.237621	0.564338	unresponsive	0.422464	0	-0.188682	0.354765	unresponsive	0.808226	0	0.11391	0.641665	unresponsive
chr6_13422495_13422995	0.687979	0		0.414631	0	-0.346738	0.181337	unresponsive	0.680778	0	-0.0352837	0.905747	unresponsive	0.14294	0	-0.401633	0.000486203	repressed	0.681004	0	-0.0076446	0.980991	unresponsive	0.595014	0	-0.0739046	0.998457	unresponsive	0.683551	0	0.0645958	0.825098	unresponsive	0.671744	0	-0.00500008	0.990118	unresponsive
chr5_74167949_74168449	0.687997	0		0.727437	0	0.00649209	0.993574	unresponsive	0.342851	0	-0.372656	0.00187025	repressed	0.615533	0	0.0698985	0.658084	unresponsive	1.22054	0	0.538868	0.00429184	induced	0.58877	0	-0.0766319	0.998737	unresponsive	0.994215	0	0.385478	0.000773123	induced	0.68904	0	0.00966229	0.980456	unresponsive
chr8_37637902_37638402	0.68813	0		0.47649	0	-0.29862	0.238431	unresponsive	0.802913	0	0.084897	0.734767	unresponsive	0.69863	0	0.156839	0.216506	unresponsive	0.795815	0	0.113046	0.640846	unresponsive	0.542437	0	-0.126738	0.944863	unresponsive	1.05273	0	0.415504	0.00160328	induced	0.739273	0	0.0524664	0.857807	unresponsive
chr1_41496187_41496687	0.688165	0		1.08246	0	0.372692	0.526067	unresponsive	1.23338	0	0.516444	0.000288521	induced	1.81244	0	1.2676	8.38936e-27	induced	1.43492	0	0.755072	0.00193921	induced	0.815779	0	0.153922	0.999087	unresponsive	1.06992	0	0.519276	0.0170411	unresponsive	0.763956	0	0.00832837	0.994372	unresponsive
chr16_19135759_19136259	0.688236	0		0.0230713	0	-0.73167	0.00743745	repressed	1.15906	0	0.445462	0.000451031	induced	0.678764	0	0.141249	0.404705	unresponsive	-0.347373	0	-1.03562	1.79188e-13	repressed	1.33804	0	0.666142	4.37445e-07	induced	0.310021	0	-0.323476	0.0867422	unresponsive	1.30465	0	0.603629	4.1546e-06	induced
chrX_13415593_13416093	0.688269	0		0.352495	0	-0.412523	0.237086	unresponsive	0.681757	0	-0.0349257	0.913185	unresponsive	0.943526	0	0.399027	0.000488593	induced	0.986456	0	0.304757	0.126026	unresponsive	0.448324	0	-0.224121	0.542631	unresponsive	0.559047	0	-0.0671819	0.845127	unresponsive	0.633606	0	-0.0731457	0.808345	unresponsive
chr7_130373121_130373621	0.688279	0		0.379241	0	-0.420272	0.0803342	unresponsive	0.802426	0	0.0855204	0.713124	unresponsive	1.10985	0	0.566385	4.31545e-09	induced	0.302555	0	-0.391772	0.03	unresponsive	0.773759	0	0.104584	0.986993	unresponsive	0.676663	0	0.0567193	0.8625	unresponsive	0.503863	0	-0.209864	0.32229	unresponsive
chr18_22343565_22344065	0.688294	0		0.276275	0	-0.488108	0.00654121	repressed	0.707689	0	-0.00883315	0.978672	unresponsive	0.286023	0	-0.256803	0.0185973	unresponsive	0.587194	0	-0.100022	0.633698	unresponsive	0.509862	0	-0.16115	0.799916	unresponsive	0.573866	0	-0.0264853	0.941697	unresponsive	0.692424	0	-0.00447564	0.990528	unresponsive
chr10_11757206_11757706	0.68837	0		0.0690863	0	-0.723513	8.14092e-05	repressed	0.572109	0	-0.146627	0.526612	unresponsive	1.05756	0	0.511807	7.63672e-06	induced	0.416531	0	-0.279177	0.187932	unresponsive	0.598825	0	-0.0739141	0.999087	unresponsive	0.932446	0	0.327876	0.0301141	unresponsive	0.744288	0	0.045366	0.898735	unresponsive
chr16_81448109_81448609	0.688388	0		0.465685	0	-0.300231	0.223378	unresponsive	1.11643	0	0.401644	0.000307864	induced	0.568687	0	0.0287022	0.86724	unresponsive	0.14666	0	-0.540681	0.000109283	repressed	0.868079	0	0.194463	0.657845	unresponsive	0.34651	0	-0.243538	0.174165	unresponsive	0.78303	0	0.0891199	0.714747	unresponsive
chr17_18186349_18186849	0.688474	0		0.152289	0	-0.612349	0.000101436	repressed	0.339925	0	-0.376596	4.85206e-05	repressed	0.346643	0	-0.192622	0.110057	unresponsive	0.266785	0	-0.419718	0.00135071	repressed	0.441085	0	-0.230746	0.218302	unresponsive	0.747966	0	0.141231	0.371896	unresponsive	0.502232	0	-0.194509	0.17709	unresponsive
chr1_40711586_40712086	0.688488	0		-0.253576	0	-1.03464	9.51615e-07	repressed	1.01242	0	0.299524	0.1015	unresponsive	1.05784	0	0.517673	0.000120318	induced	-0.285114	0	-0.973656	6.429e-10	repressed	1.32647	0	0.651992	3.37065e-05	induced	0.658581	0	0.025345	0.96301	unresponsive	1.28357	0	0.593485	6.72329e-05	induced
chr2_226649309_226649809	0.688528	0		0.307369	0	-0.482961	0.00957078	repressed	0.788324	0	0.0723615	0.78347	unresponsive	0.733122	0	0.189968	0.141145	unresponsive	0.407584	0	-0.279465	0.134555	unresponsive	0.782941	0	0.112043	0.970624	unresponsive	0.729077	0	0.125583	0.601678	unresponsive	0.61355	0	-0.0781174	0.784868	unresponsive
chr17_48023940_48024440	0.688531	0		1.02055	0	0.274692	0.527049	unresponsive	1.15904	0	0.442951	0.000430357	induced	1.28431	0	0.741018	6.13013e-12	induced	1.04877	0	0.370081	0.135237	unresponsive	0.64327	0	-0.0236558	0.999087	unresponsive	0.816498	0	0.237364	0.315962	unresponsive	0.654219	0	-0.0526274	0.890148	unresponsive
chr12_77846913_77847413	0.688534	0		0.18055	0	-0.628584	0.00543415	repressed	0.380733	0	-0.335459	0.00805807	repressed	0.458725	0	-0.0827728	0.585468	unresponsive	0.211372	0	-0.485243	0.0143833	unresponsive	0.295144	0	-0.378096	0.0149527	unresponsive	0.374455	0	-0.224881	0.191496	unresponsive	0.512803	0	-0.154455	0.492011	unresponsive
chr10_11757106_11757606	0.68856	0		0.0464806	0	-0.748486	7.29777e-05	repressed	0.565161	0	-0.1531	0.5131	unresponsive	1.05048	0	0.504926	1.24806e-05	induced	0.377359	0	-0.316564	0.117185	unresponsive	0.570788	0	-0.102293	0.988474	unresponsive	0.965022	0	0.362182	0.0138166	unresponsive	0.743067	0	0.0440004	0.906143	unresponsive
chr1_150562027_150562527	0.688599	0		0.555015	0	-0.186847	0.731286	unresponsive	0.764491	0	0.0462007	0.881557	unresponsive	1.3373	0	0.792624	7.72129e-18	induced	0.876539	0	0.188018	0.469276	unresponsive	0.487627	0	-0.183075	0.879971	unresponsive	1.15201	0	0.570549	4.86424e-06	induced	0.288348	0	-0.428912	0.00273332	repressed
chr10_113056046_113056546	0.688618	0		-0.314706	0	-1.12897	0.000184519	repressed	0.401664	0	-0.315687	0.00726672	repressed	0.780024	0	0.23512	0.0345063	unresponsive	0.257443	0	-0.436184	0.00326611	repressed	0.588539	0	-0.0800401	0.998737	unresponsive	0.927564	0	0.342554	0.0224288	unresponsive	0.50414	0	-0.19189	0.221637	unresponsive
chr5_14671208_14671708	0.688669	0		0.300214	0	-0.473387	0.00542208	repressed	0.10642	0	-0.611458	1.44414e-08	repressed	0.919756	0	0.372851	0.000737286	induced	1.03609	0	0.344928	0.0220575	unresponsive	0.665308	0	-0.00502934	0.999638	unresponsive	1.19654	0	0.576183	2.39441e-06	induced	0.542487	0	-0.163898	0.383437	unresponsive
chr2_149767831_149768331	0.688805	0		0.686614	0	-0.0833361	0.771102	unresponsive	0.500793	0	-0.216615	0.134643	unresponsive	0.813792	0	0.269982	0.0122443	unresponsive	1.03413	0	0.348231	0.0273212	unresponsive	0.606386	0	-0.0644161	0.999087	unresponsive	0.932731	0	0.323324	0.00597025	induced	0.738689	0	0.0573401	0.849334	unresponsive
chr7_83677097_83677597	0.68894	0		0.948489	0	0.194878	0.606128	unresponsive	0.74473	0	0.024202	0.952322	unresponsive	1.12074	0	0.573424	1.03926e-05	induced	1.3365	0	0.649664	1.1398e-05	induced	0.507494	0	-0.166113	0.937273	unresponsive	1.17837	0	0.546512	2.43317e-06	induced	0.859662	0	0.171106	0.371291	unresponsive
chr22_46076860_46077360	0.688948	0		0.570844	0	-0.195481	0.410003	unresponsive	0.831114	0	0.113172	0.567416	unresponsive	1.01463	0	0.471463	8.14776e-07	induced	0.562036	0	-0.132554	0.543109	unresponsive	0.66572	0	-0.00459886	0.999638	unresponsive	0.729568	0	0.130072	0.559433	unresponsive	0.476109	0	-0.242409	0.195001	unresponsive
chr14_51067510_51067998	0.688951	0		-0.0722786	0	-0.83164	0.000112994	repressed	0.186598	0	-0.53132	7.65754e-05	repressed	0.773894	0	0.227791	0.0878015	unresponsive	0.912231	0	0.229927	0.363719	unresponsive	0.597051	0	-0.081058	0.999087	unresponsive	0.958602	0	0.335838	0.0146948	unresponsive	0.552579	0	-0.150847	0.503493	unresponsive
chr3_16148276_16148776	0.68899	0		0.201892	0	-0.585584	0.000334452	repressed	0.476791	0	-0.240291	0.111488	unresponsive	0.798588	0	0.25577	0.0318649	unresponsive	0.637043	0	-0.0531294	0.841482	unresponsive	0.620546	0	-0.0480836	0.999087	unresponsive	0.766405	0	0.163217	0.527985	unresponsive	0.380481	0	-0.297514	0.0697948	unresponsive
chr19_2949987_2950487	0.689085	0		0.882956	0	0.12159	0.743949	unresponsive	1.04091	0	0.323712	0.0192969	unresponsive	0.972704	0	0.428679	0.000204349	induced	0.859998	0	0.170731	0.475343	unresponsive	0.627384	0	-0.0381416	0.999087	unresponsive	0.603128	0	0.00403731	0.993857	unresponsive	0.656626	0	-0.0550944	0.872748	unresponsive
chr18_79445749_79446249	0.689095	0		0.179651	0	-0.593817	0.000614079	repressed	0.641373	0	-0.0732128	0.78535	unresponsive	0.68025	0	0.136188	0.315252	unresponsive	0.828067	0	0.142545	0.511741	unresponsive	0.650028	0	-0.0210059	0.999087	unresponsive	0.588295	0	-0.0235813	0.951516	unresponsive	0.417962	0	-0.276872	0.0643054	unresponsive
chr6_4319981_4320481	0.689192	0		-0.0143015	0	-0.802586	2.81642e-05	repressed	0.701166	0	-0.0152085	0.966853	unresponsive	0.333903	0	-0.204726	0.1525	unresponsive	0.147487	0	-0.546642	0.000770563	repressed	0.670063	0	-0.00305934	0.999822	unresponsive	0.64692	0	0.036006	0.925162	unresponsive	0.746684	0	0.0627295	0.831604	unresponsive
chr10_32948509_32949009	0.689234	0		-0.0607675	0	-0.834545	5.12226e-05	repressed	-0.0199169	0	-0.7374	1.29946e-06	repressed	0.160307	0	-0.382839	0.0164725	unresponsive	0.428368	0	-0.255675	0.315186	unresponsive	0.347391	0	-0.324933	0.274173	unresponsive	0.645094	0	0.0356128	0.941561	unresponsive	0.372493	0	-0.325713	0.12275	unresponsive
chr10_3851424_3851924	0.689275	0		0.712119	0	-0.0462031	0.929431	unresponsive	0.589241	0	-0.126363	0.565973	unresponsive	0.144401	0	-0.399771	0.00027711	repressed	0.940114	0	0.259829	0.250619	unresponsive	0.57854	0	-0.0953437	0.985789	unresponsive	0.527798	0	-0.0964364	0.747334	unresponsive	0.635978	0	-0.0299849	0.938455	unresponsive
chr6_75267687_75268187	0.689328	0		0.482514	0	-0.269517	0.546582	unresponsive	0.655483	0	-0.0611215	0.808052	unresponsive	0.208929	0	-0.336747	0.00199872	repressed	0.991462	0	0.307402	0.0959534	unresponsive	0.536905	0	-0.134048	0.90996	unresponsive	0.575292	0	-0.0390255	0.907184	unresponsive	0.720557	0	0.0359765	0.909833	unresponsive
chr4_89753096_89753596	0.689329	0		0.501127	0	-0.288646	0.137184	unresponsive	0.681118	0	-0.0385694	0.907502	unresponsive	0.906328	0	0.360262	0.00361833	induced	0.94479	0	0.258033	0.154211	unresponsive	0.603801	0	-0.070599	0.999087	unresponsive	1.04784	0	0.442097	0.000150502	induced	0.689487	0	-0.00126284	0.997751	unresponsive
chr1_47708657_47709157	0.689336	0		0.95751	0	0.247425	0.696621	unresponsive	0.975394	0	0.25852	0.142086	unresponsive	1.04848	0	0.505681	5.90246e-05	induced	0.736371	0	0.0478693	0.885442	unresponsive	0.459475	0	-0.20877	0.809435	unresponsive	0.346109	0	-0.228317	0.443651	unresponsive	0.424038	0	-0.299584	0.249365	unresponsive
chr2_42083892_42084392	0.689383	0		0.583288	0	-0.202164	0.492915	unresponsive	0.604421	0	-0.112601	0.625837	unresponsive	0.888617	0	0.344372	0.00195003	induced	0.618478	0	-0.0792365	0.778898	unresponsive	0.669678	0	0.000258069	0.999872	unresponsive	0.975296	0	0.358441	0.00742687	induced	0.559488	0	-0.125655	0.593128	unresponsive
chr19_11694332_11694832	0.689388	0		0.552536	0	-0.173996	0.798855	unresponsive	0.78663	0	0.0668526	0.846804	unresponsive	1.02681	0	0.481771	9.18769e-05	induced	0.966225	0	0.286353	0.293551	unresponsive	0.488279	0	-0.181235	0.953596	unresponsive	0.565869	0	-0.0292318	0.957966	unresponsive	0.634878	0	-0.0749761	0.841556	unresponsive
chr19_13167641_13168141	0.689435	0		1.10897	0	0.357529	0.298213	unresponsive	0.980281	0	0.263704	0.0223174	unresponsive	0.875043	0	0.331383	0.000884887	induced	0.868007	0	0.185257	0.422531	unresponsive	0.5025	0	-0.165015	0.846928	unresponsive	0.738028	0	0.152736	0.4861	unresponsive	0.69923	0	0.00682722	0.985703	unresponsive
chr15_90814115_90814615	0.689452	0		0.600187	0	-0.160163	0.613481	unresponsive	0.692	0	-0.0251263	0.935591	unresponsive	0.66793	0	0.123348	0.320588	unresponsive	0.69953	0	0.0118296	0.968668	unresponsive	0.704435	0	0.0332632	0.999087	unresponsive	0.658766	0	0.0421401	0.896868	unresponsive	0.266032	0	-0.425288	0.00036672	repressed
chr6_45591087_45591587	0.689457	0		0.338949	0	-0.43338	0.00571495	repressed	0.59474	0	-0.122814	0.475816	unresponsive	0.434238	0	-0.109352	0.376346	unresponsive	0.648508	0	-0.0427005	0.860411	unresponsive	0.518962	0	-0.154052	0.856023	unresponsive	0.699553	0	0.0895354	0.699561	unresponsive	0.491589	0	-0.201847	0.176952	unresponsive
chr1_208141662_208142162	0.689471	0		0.552784	0	-0.191571	0.612447	unresponsive	0.334906	0	-0.381924	0.000969919	repressed	0.950825	0	0.407189	2.51993e-05	induced	0.514422	0	-0.184555	0.428619	unresponsive	0.68708	0	0.017029	0.999087	unresponsive	0.958757	0	0.358863	0.00338792	induced	0.308296	0	-0.404515	0.00357449	repressed
chr15_70013610_70014110	0.689527	0		-0.163085	0	-0.877511	0.0640787	unresponsive	0.667746	0	-0.0499285	0.898138	unresponsive	1.02447	0	0.474995	0.00108488	induced	1.01766	0	0.338306	0.197455	unresponsive	0.443633	0	-0.225587	0.824109	unresponsive	1.28938	0	0.665624	1.36066e-07	induced	0.659867	0	-0.0432606	0.908629	unresponsive
chr10_101043337_101043837	0.689606	0		0.290335	0	-0.489884	0.000741925	repressed	0.74167	0	0.0237889	0.936907	unresponsive	0.74353	0	0.20091	0.08825	unresponsive	0.732753	0	0.0385887	0.883221	unresponsive	0.523847	0	-0.14808	0.868862	unresponsive	0.707104	0	0.0948807	0.701038	unresponsive	0.722871	0	0.0089764	0.981915	unresponsive
chr12_43847038_43847538	0.689671	0		0.119929	0	-0.645078	0.000342212	repressed	0.486895	0	-0.230974	0.100987	unresponsive	0.452458	0	-0.0904566	0.520126	unresponsive	0.329554	0	-0.369084	0.0595029	unresponsive	0.365077	0	-0.31356	0.0991817	unresponsive	0.722837	0	0.12187	0.584069	unresponsive	0.81591	0	0.115394	0.613098	unresponsive
chr17_17694334_17694834	0.689894	0		0.867959	0	0.121303	0.820258	unresponsive	1.02736	0	0.309237	0.147552	unresponsive	1.05261	0	0.508056	0.000741763	induced	1.07741	0	0.3893	0.0910338	unresponsive	0.940938	0	0.269018	0.66773	unresponsive	0.773533	0	0.177623	0.604258	unresponsive	0.681862	0	-0.037667	0.737986	unresponsive
chr18_22342965_22343465	0.689928	0		0.492494	0	-0.256903	0.549857	unresponsive	0.532263	0	-0.18439	0.246727	unresponsive	0.230894	0	-0.31451	0.00605189	repressed	0.678389	0	-0.0124593	0.964989	unresponsive	0.486482	0	-0.189016	0.667667	unresponsive	0.530963	0	-0.0779185	0.779159	unresponsive	0.56472	0	-0.119575	0.585978	unresponsive
chr10_44173618_44174077	0.689971	0		0.731497	0	-0.0465886	0.883533	unresponsive	0.626995	0	-0.0902276	0.703577	unresponsive	0.119971	0	-0.423404	0.000540372	repressed	0.662771	0	-0.029568	0.917058	unresponsive	0.530943	0	-0.139756	0.934068	unresponsive	0.443112	0	-0.175714	0.381187	unresponsive	0.458004	0	-0.235408	0.166689	unresponsive
chr8_37594670_37595170	0.689989	0		0.142967	0	-0.614237	0.0481799	unresponsive	1.33458	0	0.618223	4.89714e-06	induced	1.86175	0	1.32014	9.76935e-32	induced	-0.843016	0	-1.52055	1.37886e-13	repressed	1.42054	0	0.751648	3.20391e-07	induced	0.691835	0	0.105415	0.78779	unresponsive	1.23843	0	0.50723	0.192228	unresponsive
chr1_8911324_8911824	0.689998	0		-0.0363751	0	-0.856698	0.0149709	unresponsive	1.33359	1	0.617873	1.29946e-06	gained	0.918233	0	0.378122	0.00557465	induced	0.0175598	0	-0.675784	4.95638e-05	repressed	1.36582	1	0.687504	6.72289e-07	gained	0.522016	0	-0.0848832	0.825407	unresponsive	1.27213	1	0.586412	4.42805e-05	gained
chr16_4942906_4943406	0.69003	0		1.44253	0	0.715633	0.0617371	unresponsive	0.783056	0	0.0652745	0.840876	unresponsive	1.00971	0	0.464108	0.000512351	induced	0.726787	0	0.035188	0.916948	unresponsive	0.754341	0	0.0847441	0.999087	unresponsive	0.604497	0	-0.00692873	0.990231	unresponsive	0.452817	0	-0.241037	0.269599	unresponsive
chr11_46554006_46554506	0.690067	0		0.721118	0	-0.0732834	0.845546	unresponsive	0.754045	0	0.0346196	0.932641	unresponsive	1.32879	1	0.783537	2.1819e-12	gained	1.3733	1	0.687564	5.61272e-06	gained	0.866589	0	0.193057	0.874918	unresponsive	1.38199	0	0.758153	4.18778e-08	induced	0.859585	0	0.153484	0.552481	unresponsive
chr1_177341495_177341995	0.690078	0		0.966211	0	0.193791	0.611934	unresponsive	1.19795	0	0.484088	0.000809075	induced	0.775815	0	0.23322	0.113585	unresponsive	0.644843	0	-0.0428932	0.894957	unresponsive	0.992903	0	0.320274	0.217634	unresponsive	0.59487	0	-0.0314925	0.948969	unresponsive	1.15364	0	0.466236	0.00235266	induced
chr19_39824121_39824621	0.690125	0		0.99417	0	0.256111	0.633337	unresponsive	0.733766	0	0.0126659	0.978728	unresponsive	1.04688	0	0.500024	0.000125952	induced	1.13066	0	0.432865	0.0263529	unresponsive	0.489835	0	-0.183485	0.879264	unresponsive	0.79418	0	0.168605	0.52419	unresponsive	0.737181	0	0.0384209	0.924563	unresponsive
chr6_56542886_56543386	0.690147	0		0.606501	0	-0.172126	0.560105	unresponsive	0.723906	0	0.00432189	0.992073	unresponsive	1.1709	0	0.62624	3.49744e-08	induced	0.611972	0	-0.0883766	0.786464	unresponsive	0.56351	0	-0.105777	0.991414	unresponsive	0.77237	0	0.159051	0.546782	unresponsive	0.638167	0	-0.0544394	0.887645	unresponsive
chr6_124090506_124091006	0.690355	1		-0.28337	0	-1.10571	0.0100954	unresponsive	1.14696	1	0.430151	0.00561088	induced	0.885608	1	0.34368	0.0271594	unresponsive	-0.34108	0	-1.0356	6.41452e-09	lost	1.23528	1	0.55975	0.000400146	induced	0.528997	0	-0.0905321	0.820652	unresponsive	1.35692	1	0.656273	1.51681e-05	induced
chrX_107676474_107676974	0.690393	0		0.627631	0	-0.087562	0.914941	unresponsive	0.84467	0	0.123733	0.664161	unresponsive	1.11101	0	0.563468	9.44311e-06	induced	1.21709	0	0.53615	0.0301704	unresponsive	0.66054	0	-0.014678	0.999497	unresponsive	0.983657	0	0.356041	0.0521117	unresponsive	0.786856	0	0.0894585	0.793475	unresponsive
chr12_65534309_65534809	0.690457	0		0.153989	0	-0.599758	0.0105875	unresponsive	0.41834	0	-0.298239	0.0138457	unresponsive	0.400942	0	-0.143635	0.222838	unresponsive	0.31588	0	-0.376236	0.00855227	repressed	0.659261	0	-0.0146559	0.999087	unresponsive	0.691853	0	0.0792303	0.746874	unresponsive	0.418109	0	-0.284593	0.0398544	unresponsive
chr15_71447841_71448341	0.690543	0		0.14769	0	-0.646688	0.000565323	repressed	1.004	0	0.287196	0.0375286	unresponsive	0.765386	0	0.224879	0.141957	unresponsive	0.050345	0	-0.643663	1.19714e-05	repressed	1.04821	0	0.374612	0.0106847	unresponsive	0.630087	0	0.0190277	0.964938	unresponsive	1.2205	0	0.528871	2.98302e-05	induced
chr15_68991475_68991975	0.6907	0		-0.375422	0	-1.1066	0.00181912	repressed	0.817142	0	0.100595	0.738828	unresponsive	1.12745	0	0.585654	2.21008e-05	induced	-0.519731	0	-1.21296	9.47037e-14	repressed	1.20706	0	0.53143	0.000904506	induced	0.469834	0	-0.147163	0.631711	unresponsive	1.05694	0	0.357064	0.0441319	unresponsive
chr15_85047308_85047790	0.690791	0		0.108083	0	-0.669273	0.00211738	repressed	0.606425	0	-0.113627	0.651151	unresponsive	0.3654	0	-0.180042	0.152829	unresponsive	0.758845	0	0.0744706	0.811218	unresponsive	0.456126	0	-0.220827	0.498737	unresponsive	0.647032	0	0.0320746	0.930052	unresponsive	0.64473	0	-0.0527288	0.858085	unresponsive
chr15_70013660_70014160	0.690792	0		-0.102336	0	-0.832528	0.0445033	unresponsive	0.693826	0	-0.0249312	0.951044	unresponsive	1.01631	0	0.465875	0.00111746	induced	1.00508	0	0.32457	0.21127	unresponsive	0.485611	0	-0.185474	0.908081	unresponsive	1.25778	0	0.634051	3.45085e-07	induced	0.703269	0	-0.00148038	0.997715	unresponsive
chr14_36647900_36648367	0.690868	0		0.926294	0	0.196434	0.719797	unresponsive	0.94184	0	0.22319	0.101501	unresponsive	1.07726	0	0.532823	1.02126e-07	induced	0.982808	0	0.298693	0.176173	unresponsive	0.49651	0	-0.176526	0.815673	unresponsive	0.622146	0	0.0172931	0.966771	unresponsive	0.553663	0	-0.145704	0.47542	unresponsive
chr2_128305717_128306217	0.690889	0		1.164	0	0.412796	0.208756	unresponsive	1.1277	0	0.408381	0.00114623	induced	0.996101	0	0.448331	0.000142693	induced	0.461543	0	-0.227892	0.283972	unresponsive	0.733961	0	0.0625549	0.999087	unresponsive	0.514206	0	-0.088753	0.79091	unresponsive	0.550013	0	-0.16378	0.502527	unresponsive
chr2_66507231_66507731	0.690914	0		0.176581	0	-0.615266	0.000904322	repressed	0.739454	0	0.0229682	0.942347	unresponsive	0.684208	0	0.138823	0.301932	unresponsive	0.320642	0	-0.369341	0.0235429	unresponsive	0.876313	0	0.203039	0.590166	unresponsive	0.566171	0	-0.0561002	0.866586	unresponsive	0.787626	0	0.0912555	0.696756	unresponsive
chr15_40089117_40089617	0.690934	0		0.675385	0	-0.0841522	0.823058	unresponsive	0.701142	0	-0.0171021	0.957406	unresponsive	0.838864	0	0.294204	0.00582318	induced	0.400525	0	-0.293206	0.118549	unresponsive	0.470387	0	-0.203746	0.559343	unresponsive	0.769404	0	0.176623	0.383907	unresponsive	0.208207	0	-0.501158	9.94078e-05	repressed
chr6_143372965_143373465	0.691059	0		1.01813	0	0.320339	0.7618	unresponsive	1.12412	0	0.404304	0.00751473	induced	0.912149	0	0.364422	0.00899431	induced	1.16993	0	0.488165	0.0408827	unresponsive	0.597165	0	-0.0786028	0.999087	unresponsive	0.614242	0	0.000417806	0.999537	unresponsive	0.741221	0	0.000164884	0.999797	unresponsive
chr17_57614537_57615037	0.691061	0		0.582448	0	-0.212923	0.485717	unresponsive	0.500263	0	-0.215457	0.201325	unresponsive	0.207673	0	-0.335436	0.00387205	repressed	0.620398	0	-0.0703975	0.78019	unresponsive	0.581524	0	-0.0964434	0.988091	unresponsive	0.458835	0	-0.136458	0.579417	unresponsive	0.414753	0	-0.290907	0.0608975	unresponsive
chr11_27012131_27012631	0.691063	0		0.615295	0	-0.152085	0.531569	unresponsive	0.34976	0	-0.368762	0.000492871	repressed	0.671765	0	0.125199	0.294209	unresponsive	0.880566	0	0.189611	0.269449	unresponsive	0.545365	0	-0.127899	0.943366	unresponsive	0.738748	0	0.12687	0.509136	unresponsive	0.65566	0	-0.0370904	0.899171	unresponsive
chr19_16442808_16443308	0.691082	0		0.456305	0	-0.336118	0.0269121	unresponsive	0.955833	0	0.237303	0.0401071	unresponsive	0.639177	0	0.0944422	0.44033	unresponsive	0.109241	0	-0.592638	0.000330799	repressed	0.557727	0	-0.119563	0.934619	unresponsive	0.340176	0	-0.253999	0.0962001	unresponsive	0.691322	0	-0.0262549	0.939325	unresponsive
chr1_25765837_25766337	0.691085	0		0.460532	0	-0.318277	0.062612	unresponsive	0.901499	0	0.184382	0.248219	unresponsive	0.576184	0	0.0295609	0.859349	unresponsive	0.229575	0	-0.459592	0.00164519	repressed	0.785366	0	0.105156	0.980233	unresponsive	0.484329	0	-0.121387	0.594643	unresponsive	0.63365	0	-0.0596505	0.843391	unresponsive
chr2_127408299_127408799	0.691199	0		0.979521	0	0.207924	0.610252	unresponsive	1.29128	0	0.572506	0.000318724	induced	1.0307	0	0.486882	0.00325632	induced	0.780865	0	0.0966199	0.794842	unresponsive	0.474179	0	-0.199993	0.937273	unresponsive	0.55852	0	-0.0242791	0.970664	unresponsive	0.542137	0	-0.154239	0.737986	unresponsive
chr19_34317392_34317892	0.691211	0		1.01263	0	0.285038	0.622519	unresponsive	0.577791	0	-0.142097	0.288453	unresponsive	1.04714	0	0.500997	3.19906e-10	induced	1.10299	0	0.413135	0.00980045	induced	0.686109	0	0.0152446	0.999087	unresponsive	0.829139	0	0.228906	0.0686049	unresponsive	0.677634	0	-0.0178042	0.948894	unresponsive
chr2_55843266_55843766	0.691245	0		0.485455	0	-0.325856	0.34052	unresponsive	0.455594	0	-0.263887	0.0623569	unresponsive	0.993433	0	0.445306	0.000104751	induced	0.712095	0	0.0152187	0.961028	unresponsive	0.553644	0	-0.117875	0.97116	unresponsive	1.00527	0	0.393623	0.00785115	induced	0.766619	0	0.0769508	0.78246	unresponsive
chr6_154548286_154548786	0.691245	0		0.545067	0	-0.235647	0.369585	unresponsive	0.609068	0	-0.11024	0.640812	unresponsive	0.958338	0	0.410981	0.000620972	induced	0.820681	0	0.130082	0.585971	unresponsive	0.695854	0	0.0260322	0.999087	unresponsive	1.00227	0	0.373179	0.00695591	induced	0.679562	0	0.00161096	0.997495	unresponsive
chr14_99980548_99981048	0.691277	0		0.266996	0	-0.525773	0.000620511	repressed	0.854299	0	0.135173	0.43544	unresponsive	0.866908	0	0.319215	0.0021838	induced	0.94395	0	0.259404	0.183021	unresponsive	0.590157	0	-0.086389	0.991226	unresponsive	0.75116	0	0.104644	0.718643	unresponsive	0.579317	0	-0.105949	0.622325	unresponsive
chr18_79571199_79571667	0.69141	0		1.24441	0	0.511231	0.198286	unresponsive	0.939754	0	0.221131	0.167423	unresponsive	0.976883	0	0.42994	2.75412e-05	induced	0.858977	0	0.172074	0.468632	unresponsive	0.512305	0	-0.160799	0.887051	unresponsive	0.425256	0	-0.1592	0.540527	unresponsive	0.544044	0	-0.192529	0.475684	unresponsive
chr6_133247352_133247852	0.691427	0		0.0184222	0	-0.792669	0.00491753	repressed	0.896244	0	0.178903	0.287542	unresponsive	0.901646	0	0.358414	0.00117182	induced	-0.316276	0	-1.0112	2.45975e-14	repressed	1.11712	0	0.44095	0.000504596	induced	0.385691	0	-0.218115	0.215366	unresponsive	1.00068	0	0.286719	0.0613893	unresponsive
chr1_226723792_226724292	0.691436	0		0.415202	0	-0.343886	0.312585	unresponsive	0.551198	0	-0.168845	0.30323	unresponsive	1.19975	0	0.652687	8.302e-13	induced	0.86557	0	0.174071	0.357888	unresponsive	0.558729	0	-0.116673	0.961012	unresponsive	0.909592	0	0.292922	0.0240095	unresponsive	0.591747	0	-0.110541	0.615603	unresponsive
chr17_20908789_20909240	0.691544	0		0.18085	0	-0.591193	0.00173756	repressed	0.981585	0	0.26266	0.0549685	unresponsive	1.02916	0	0.480563	1.41223e-05	induced	0.734762	0	0.0440297	0.878976	unresponsive	0.734111	0	0.0567281	0.999087	unresponsive	0.937893	0	0.322586	0.0125443	unresponsive	0.818014	0	0.122676	0.57135	unresponsive
chr17_15966367_15966867	0.691597	0		0.360695	0	-0.380826	0.318703	unresponsive	0.388559	0	-0.329516	0.003665	repressed	0.524238	0	-0.0235774	0.879665	unresponsive	0.720547	0	0.0324695	0.902791	unresponsive	0.495453	0	-0.1802	0.619254	unresponsive	0.668881	0	0.0409306	0.898142	unresponsive	0.421457	0	-0.254568	0.0791478	unresponsive
chrX_18793974_18794462	0.691637	0		-0.510637	0	-1.31061	1.15446e-09	repressed	0.870976	0	0.154087	0.549494	unresponsive	1.36213	0	0.819567	1.25048e-12	induced	-0.743183	0	-1.44814	8.91096e-13	repressed	1.23218	0	0.556422	0.000184916	induced	0.517104	0	-0.0905912	0.805182	unresponsive	1.13349	0	0.423628	0.0144798	unresponsive
chr1_59393350_59393850	0.691643	0		0.316389	0	-0.438623	0.0680895	unresponsive	0.22842	0	-0.490212	2.76939e-08	repressed	0.875706	0	0.33019	0.000101234	induced	0.847316	0	0.158656	0.420705	unresponsive	0.608802	0	-0.0676579	0.995891	unresponsive	1.08525	0	0.472367	4.45174e-07	induced	0.429547	0	-0.270042	0.0170247	unresponsive
chr19_46069731_46070231	0.691688	0		0.701178	0	-0.11434	0.757965	unresponsive	0.632572	0	-0.0880143	0.741429	unresponsive	1.041	0	0.493327	2.89072e-06	induced	1.0821	0	0.392065	0.0138972	unresponsive	0.695112	0	0.0209833	0.999087	unresponsive	0.71937	0	0.100411	0.724298	unresponsive	0.70377	0	-0.00270664	0.995609	unresponsive
chr1_58870532_58871032	0.691822	0		0.280498	0	-0.50495	0.000184298	repressed	0.64004	0	-0.0800225	0.707122	unresponsive	0.447718	0	-0.0989018	0.426567	unresponsive	0.405538	0	-0.290279	0.0731588	unresponsive	0.701107	0	0.0290341	0.999087	unresponsive	0.580119	0	-0.0185529	0.962284	unresponsive	0.341786	0	-0.377888	0.00569709	repressed
chr1_3352323_3352823	0.691846	0		1.16468	0	0.416236	0.280783	unresponsive	1.03405	0	0.31364	0.00979206	induced	1.24398	0	0.698508	6.20028e-14	induced	0.737196	0	0.0446625	0.880788	unresponsive	0.648598	0	-0.0233802	0.999087	unresponsive	0.626211	0	0.0178469	0.968323	unresponsive	0.577988	0	-0.12142	0.593516	unresponsive
chr10_11831500_11831998	0.691858	0		0.0779899	0	-0.674358	0.0185524	unresponsive	0.382862	0	-0.335269	0.000577375	repressed	0.546635	0	0.000941844	0.99534	unresponsive	0.597884	0	-0.0907937	0.664911	unresponsive	0.576395	0	-0.100171	0.958123	unresponsive	1.01214	0	0.39767	2.76112e-05	induced	0.611827	0	-0.0862076	0.647522	unresponsive
chr3_50259501_50260001	0.691894	0		0.863562	0	0.0644108	0.869052	unresponsive	0.96626	0	0.244434	0.276895	unresponsive	0.912415	0	0.364778	0.00817378	induced	0.84872	0	0.15302	0.54685	unresponsive	0.871273	0	0.198402	0.856873	unresponsive	0.857554	0	0.26833	0.239004	unresponsive	0.570753	0	-0.139587	0.645117	unresponsive
chr11_79437351_79437851	0.691897	0		1.10808	0	0.392856	0.469622	unresponsive	0.978049	0	0.258585	0.0697606	unresponsive	0.999069	0	0.45265	7.34679e-05	induced	1.0737	0	0.390566	0.119568	unresponsive	0.425881	0	-0.245796	0.553738	unresponsive	0.551804	0	-0.0361966	0.935892	unresponsive	0.475411	0	-0.249401	0.219117	unresponsive
chr10_32948459_32948959	0.691938	0		-0.027691	0	-0.802425	0.000188021	repressed	-0.0274842	0	-0.747538	1.17296e-06	repressed	0.175069	0	-0.370798	0.0193958	unresponsive	0.410714	0	-0.276257	0.274238	unresponsive	0.344323	0	-0.331871	0.262405	unresponsive	0.618093	0	0.0035708	0.995393	unresponsive	0.374449	0	-0.330335	0.123189	unresponsive
chr5_59126990_59127490	0.691946	0		0.482721	0	-0.256982	0.567344	unresponsive	0.711472	0	-0.00646141	0.985481	unresponsive	0.247911	0	-0.29857	0.00839611	repressed	0.801345	0	0.114217	0.635078	unresponsive	0.631627	0	-0.0422576	0.999087	unresponsive	0.480291	0	-0.139489	0.483549	unresponsive	0.615407	0	-0.0769532	0.766175	unresponsive
chr19_13031612_13032112	0.691972	0		0.548982	0	-0.192946	0.662468	unresponsive	0.520784	0	-0.198167	0.243192	unresponsive	0.829611	0	0.282362	0.00985837	induced	0.896193	0	0.210034	0.3382	unresponsive	0.505144	0	-0.171937	0.84746	unresponsive	0.945846	0	0.332875	0.00719003	induced	0.396811	0	-0.295559	0.0379993	unresponsive
chr15_86555641_86556141	0.692024	0		-0.575629	0	-1.4013	8.99472e-05	repressed	0.0815627	0	-0.643495	0.25452	unresponsive	1.23279	0	0.679643	0.0984789	unresponsive	0.983068	0	0.282769	0.643479	unresponsive	0.424104	0	-0.245982	0.999087	unresponsive	1.42396	0	0.808397	0.117188	unresponsive	1.07791	0	0.358883	0.613942	unresponsive
chr18_50629081_50629581	0.692074	0		-0.437266	0	-1.21786	8.92379e-11	repressed	1.09863	0	0.381135	0.00291803	induced	1.18915	0	0.644381	8.35518e-10	induced	-0.1249	0	-0.819717	3.8716e-09	repressed	1.08941	0	0.416394	0.00350551	induced	0.757296	0	0.144285	0.532044	unresponsive	1.18773	1	0.488189	0.000107312	gained
chr18_77055000_77055500	0.692135	0		0.378937	0	-0.405609	0.095452	unresponsive	0.580725	0	-0.139183	0.58599	unresponsive	1.17522	0	0.628869	1.3244e-07	induced	0.846898	0	0.149369	0.558375	unresponsive	0.517741	0	-0.157816	0.958845	unresponsive	0.83572	0	0.225707	0.324798	unresponsive	0.87898	0	0.168226	0.505602	unresponsive
chrX_13694035_13694535	0.692146	0		0.346223	0	-0.403479	0.305269	unresponsive	0.453997	0	-0.26589	0.068868	unresponsive	0.858238	0	0.31034	0.00736769	induced	0.648211	0	-0.0471859	0.864561	unresponsive	0.54793	0	-0.127087	0.974339	unresponsive	0.782344	0	0.156637	0.486115	unresponsive	0.482187	0	-0.214421	0.22608	unresponsive
chr18_50629481_50629981	0.692173	0		-0.14866	0	-0.892621	0.00737182	repressed	1.13362	0	0.416306	0.00177937	induced	1.19019	0	0.646227	7.31905e-10	induced	-0.196002	0	-0.88693	6.73634e-10	repressed	1.17823	0	0.503477	0.000173525	induced	0.379523	0	-0.238381	0.185671	unresponsive	1.06001	0	0.363561	0.0122568	unresponsive
chr1_1254835_1255335	0.692186	0		0.519533	0	-0.220733	0.641448	unresponsive	0.683667	0	-0.034881	0.91269	unresponsive	0.783646	0	0.235332	0.0531648	unresponsive	0.687937	0	-0.00738447	0.981177	unresponsive	0.589376	0	-0.0822102	0.998317	unresponsive	0.608974	0	-0.0143624	0.974174	unresponsive	0.220601	0	-0.480449	0.00188592	repressed
chr2_215619341_215619841	0.692204	0		0.975267	0	0.181679	0.463727	unresponsive	0.899019	0	0.177174	0.331194	unresponsive	0.873759	0	0.324555	0.00651751	induced	0.738431	0	0.0399913	0.894589	unresponsive	0.481453	0	-0.193737	0.721839	unresponsive	0.770942	0	0.157628	0.471196	unresponsive	0.79572	0	0.0898377	0.742052	unresponsive
chr1_234618744_234619244	0.692353	0		-0.108585	0	-0.909125	9.62486e-08	repressed	0.549649	0	-0.169399	0.334673	unresponsive	1.47432	0	0.927558	1.88483e-24	induced	-0.311181	0	-0.996577	5.19398e-12	repressed	1.12889	0	0.451633	0.0012853	induced	1.19115	0	0.560133	7.34286e-07	induced	0.894658	0	0.198326	0.244111	unresponsive
chr10_21724231_21724718	0.692361	0		0.250462	0	-0.532952	0.000735518	repressed	0.5787	0	-0.141423	0.413572	unresponsive	0.4241	0	-0.124283	0.361975	unresponsive	0.397802	0	-0.298464	0.0775433	unresponsive	0.483528	0	-0.192367	0.613486	unresponsive	0.770194	0	0.146236	0.471805	unresponsive	0.46549	0	-0.217423	0.183902	unresponsive
chr4_52373054_52373554	0.692379	0		0.163261	0	-0.635409	0.0020131	repressed	0.467085	0	-0.252907	0.134107	unresponsive	0.80881	0	0.262461	0.044724	unresponsive	0.744918	0	0.0561057	0.853522	unresponsive	0.58248	0	-0.093888	0.99559	unresponsive	0.824034	0	0.215963	0.273583	unresponsive	0.580103	0	-0.126172	0.655364	unresponsive
chr6_89297795_89298295	0.692425	0		1.45824	0	0.681319	2.32397e-06	induced	0.733646	0	0.0136665	0.96622	unresponsive	0.752705	0	0.204107	0.0776849	unresponsive	0.883985	0	0.190217	0.285737	unresponsive	0.708733	0	0.0308484	0.999087	unresponsive	0.396529	0	-0.222378	0.158718	unresponsive	0.337848	0	-0.346427	0.00892997	repressed
chr2_113876723_113877223	0.69245	0		1.04226	0	0.325217	0.624479	unresponsive	0.815387	0	0.0972987	0.735889	unresponsive	0.127892	0	-0.415926	0.0027697	repressed	0.651077	0	-0.0408934	0.89533	unresponsive	0.803963	0	0.127293	0.968233	unresponsive	0.390144	0	-0.233715	0.277693	unresponsive	0.595849	0	-0.0997595	0.747935	unresponsive
chr1_2311074_2311574	0.692479	0		1.06331	0	0.332832	0.47988	unresponsive	1.19096	0	0.470397	0.000161637	induced	1.4124	0	0.866176	1.86929e-15	induced	0.811881	0	0.127598	0.721178	unresponsive	0.773939	0	0.0989157	0.995891	unresponsive	0.881747	0	0.279981	0.116555	unresponsive	0.616631	0	-0.0945891	0.774769	unresponsive
chrX_153953531_153954031	0.692493	0		1.17602	0	0.439775	0.277556	unresponsive	1.12873	0	0.407765	0.00107915	induced	0.830211	0	0.285242	0.0339534	unresponsive	0.67099	0	-0.0223002	0.948863	unresponsive	0.509571	0	-0.164177	0.900322	unresponsive	0.295908	0	-0.301825	0.161559	unresponsive	0.710593	0	-0.00885263	0.98523	unresponsive
chr21_17250342_17250842	0.69252	0		0.397935	0	-0.334998	0.607871	unresponsive	0.358262	0	-0.361371	0.0450307	unresponsive	1.50156	0	0.948762	4.53806e-13	induced	1.3009	0	0.612524	0.000678641	induced	0.43701	0	-0.236476	0.83267	unresponsive	1.3118	0	0.670231	2.42189e-06	induced	0.446645	0	-0.246311	0.287932	unresponsive
chr4_41145060_41145560	0.692585	0		-0.105205	0	-0.888599	5.38303e-05	repressed	0.49335	0	-0.225388	0.250417	unresponsive	1.59794	0	1.05232	2.35429e-21	induced	-0.880722	0	-1.56837	1.55287e-22	repressed	1.25086	0	0.579454	5.23247e-05	induced	0.954709	0	0.340989	0.029898	unresponsive	0.858346	0	0.173531	0.45769	unresponsive
chr6_75267487_75267987	0.692609	0		0.41184	0	-0.350529	0.285274	unresponsive	0.654798	0	-0.0652645	0.808677	unresponsive	0.173052	0	-0.376079	0.00105343	repressed	0.957303	0	0.268046	0.167416	unresponsive	0.560944	0	-0.114421	0.961581	unresponsive	0.600783	0	-0.0222354	0.956792	unresponsive	0.691933	0	0.00308549	0.994421	unresponsive
chr12_124422287_124422787	0.692622	0		1.16619	0	0.425452	0.454791	unresponsive	1.12147	0	0.400474	0.00632277	induced	1.07253	0	0.523177	0.000280599	induced	1.0719	0	0.385981	0.145235	unresponsive	0.577375	0	-0.100264	0.99494	unresponsive	0.79798	0	0.180326	0.49297	unresponsive	0.645702	0	-0.0597171	0.889988	unresponsive
chr10_34121850_34122350	0.692626	0		0.436984	0	-0.351994	0.0370317	unresponsive	0.618319	0	-0.0998868	0.642014	unresponsive	0.263304	0	-0.283518	0.00966561	repressed	0.493725	0	-0.198006	0.283972	unresponsive	0.581068	0	-0.0938557	0.983073	unresponsive	0.435159	0	-0.19081	0.279051	unresponsive	0.356933	0	-0.347446	0.00737032	repressed
chr2_176140490_176140990	0.692656	0		0.598574	0	-0.142077	0.793836	unresponsive	1.16619	0	0.4444	0.00128729	induced	0.928258	0	0.381988	0.00394887	induced	1.13759	0	0.45043	0.0468848	unresponsive	0.514255	0	-0.153411	0.983796	unresponsive	0.808807	0	0.20159	0.399977	unresponsive	0.715536	0	0.00218315	0.996819	unresponsive
chrX_52935254_52935706	0.692772	0		0.825542	0	0.0934758	0.890413	unresponsive	1.10462	0	0.379807	0.0178999	unresponsive	1.44129	0	0.893686	1.08375e-12	induced	1.3388	0	0.643622	5.85794e-05	induced	0.650494	0	-0.0206268	0.999087	unresponsive	1.00427	0	0.405349	0.00287341	induced	0.831131	0	0.126654	0.58186	unresponsive
chr20_44018325_44018825	0.692814	0		0.484232	0	-0.280267	0.287852	unresponsive	0.565429	0	-0.155396	0.406088	unresponsive	0.22823	0	-0.319861	0.00499577	repressed	0.663512	0	-0.0292865	0.918465	unresponsive	0.612671	0	-0.064067	0.999087	unresponsive	0.665305	0	0.0581407	0.85757	unresponsive	0.387301	0	-0.320929	0.0326583	unresponsive
chr15_71512907_71513407	0.692879	1	always_active	0.548651	1	-0.257391	0.508739	unresponsive	0.44008	1	-0.279334	0.0564916	unresponsive	0.296759	1	-0.250663	0.0578706	unresponsive	0.428295	1	-0.271313	0.180213	unresponsive	0.444951	1	-0.230657	0.454695	unresponsive	0.838445	1	0.225423	0.228738	unresponsive	0.790849	1	0.109395	0.65638	unresponsive
chr15_92818617_92819117	0.692916	0		0.382717	0	-0.428254	0.0793901	unresponsive	0.530186	0	-0.187708	0.253375	unresponsive	0.193785	0	-0.352615	0.00135315	repressed	0.319025	0	-0.376744	0.00997928	repressed	0.665689	0	-0.0115166	0.999465	unresponsive	0.551647	0	-0.0619005	0.831809	unresponsive	0.504595	0	-0.174292	0.334184	unresponsive
chr17_39753794_39754294	0.692982	0		1.49813	0	0.767182	0.155288	unresponsive	1.4629	0	0.740003	0.00132631	induced	1.3063	0	0.75834	0.000173274	induced	1.08985	0	0.422972	0.590746	unresponsive	0.445263	0	-0.221969	0.982202	unresponsive	0.210253	0	-0.281988	0.767254	unresponsive	0.822835	0	0.0640768	0.737986	unresponsive
chr12_121537218_121537718	0.693093	0		1.26641	0	0.563354	0.369354	unresponsive	1.48173	0	0.759699	1.15708e-07	induced	1.17476	0	0.627906	2.05417e-05	induced	1.39514	0	0.718191	0.219334	unresponsive	0.901759	0	0.229695	0.803105	unresponsive	0.752488	0	0.153038	0.692248	unresponsive	0.555712	0	-0.177679	0.737986	unresponsive
chr6_84773684_84774184	0.693149	0		0.464452	0	-0.324833	0.091454	unresponsive	0.570277	0	-0.150106	0.470113	unresponsive	1.18066	0	0.631306	3.03665e-09	induced	1.05801	0	0.365849	0.0929482	unresponsive	0.680868	0	0.00702615	0.999638	unresponsive	0.796468	0	0.213648	0.364087	unresponsive	0.331583	0	-0.377291	0.0113166	unresponsive
chr15_92831344_92831844	0.69328	0		0.572416	0	-0.199477	0.449876	unresponsive	0.651185	0	-0.0699866	0.797328	unresponsive	1.01808	0	0.469655	8.59046e-06	induced	0.973043	0	0.28015	0.11085	unresponsive	0.605036	0	-0.0724093	0.999087	unresponsive	0.914571	0	0.30704	0.0278442	unresponsive	0.570793	0	-0.133049	0.570559	unresponsive
chr17_31008015_31008515	0.693301	0		0.150853	0	-0.607607	0.0638236	unresponsive	0.449891	0	-0.272495	0.150311	unresponsive	0.664951	0	0.116644	0.501611	unresponsive	0.994996	0	0.310422	0.220949	unresponsive	0.539332	0	-0.1355	0.967274	unresponsive	0.586175	0	-0.0446278	0.922497	unresponsive	0.184231	0	-0.520642	0.00264447	repressed
chr6_14211326_14211826	0.693327	0		0.869389	0	0.102631	0.779995	unresponsive	1.09034	0	0.370719	0.0096323	induced	0.95834	0	0.411396	0.00049829	induced	0.401443	0	-0.289618	0.156958	unresponsive	0.431494	0	-0.248187	0.508027	unresponsive	0.301799	0	-0.302846	0.0880099	unresponsive	0.52616	0	-0.16971	0.465892	unresponsive
chrX_131802636_131803136	0.693329	0		0.437157	0	-0.31747	0.398709	unresponsive	0.486324	0	-0.235033	0.0951737	unresponsive	0.704588	0	0.153608	0.265327	unresponsive	0.940514	0	0.245513	0.271677	unresponsive	0.611479	0	-0.0695659	0.999087	unresponsive	0.990344	0	0.374577	0.00130641	induced	0.812938	0	0.11939	0.573343	unresponsive
chr19_39824371_39824871	0.693368	0		0.901606	0	0.151674	0.770698	unresponsive	0.741106	0	0.0162709	0.969259	unresponsive	1.14289	0	0.592208	4.80202e-07	induced	1.28076	0	0.58229	0.000203619	induced	0.610041	0	-0.0677905	0.999087	unresponsive	0.926039	0	0.29783	0.0762836	unresponsive	0.781887	0	0.0819042	0.792287	unresponsive
chrX_56764478_56764978	0.693437	0		0.745095	0	-0.0134005	0.978507	unresponsive	0.745135	0	0.0226076	0.945691	unresponsive	0.886958	0	0.339196	0.00213205	induced	0.612869	0	-0.0807039	0.762124	unresponsive	0.493433	0	-0.183362	0.742484	unresponsive	0.795911	0	0.199985	0.315691	unresponsive	0.616697	0	-0.0783561	0.774773	unresponsive
chr6_4322281_4322781	0.693465	0		0.124513	0	-0.65977	2.71859e-05	repressed	0.200077	0	-0.520673	4.13556e-06	repressed	0.982702	0	0.435938	1.5085e-05	induced	0.176534	0	-0.523091	0.000991512	repressed	0.447843	0	-0.230413	0.438877	unresponsive	0.885025	0	0.261101	0.0967246	unresponsive	0.443251	0	-0.252745	0.105102	unresponsive
chr22_36328942_36329442	0.693482	0		0.792486	0	0.0116226	0.979105	unresponsive	0.801433	0	0.0780995	0.77942	unresponsive	1.0176	0	0.466389	0.000111909	induced	0.714532	0	0.0131504	0.968898	unresponsive	0.580606	0	-0.0953806	0.992792	unresponsive	0.486901	0	-0.11387	0.703728	unresponsive	0.917324	0	0.20977	0.277846	unresponsive
chr1_41003129_41003629	0.693495	0		0.188244	0	-0.59712	0.00688085	repressed	0.453362	0	-0.268238	0.0996599	unresponsive	0.716917	0	0.168537	0.221041	unresponsive	0.481524	0	-0.215058	0.321121	unresponsive	0.484353	0	-0.193708	0.747859	unresponsive	0.92218	0	0.303762	0.0383807	unresponsive	0.415996	0	-0.279557	0.113639	unresponsive
chr14_68988564_68989024	0.693579	0		0.478327	0	-0.283807	0.380049	unresponsive	0.785426	0	0.0662431	0.852315	unresponsive	1.43962	0	0.893923	4.32871e-15	induced	0.0628598	0	-0.621415	0.00629672	repressed	1.06593	0	0.390405	0.0416199	unresponsive	0.663572	0	0.0250875	0.964261	unresponsive	0.710969	0	0.0184866	0.972065	unresponsive
chr5_14260913_14261413	0.693663	0		0.0561303	0	-0.723858	1.01214e-06	repressed	0.57249	0	-0.148218	0.382205	unresponsive	0.534742	0	-0.0125232	0.944118	unresponsive	0.619781	0	-0.0697249	0.784448	unresponsive	0.584943	0	-0.093441	0.985015	unresponsive	0.671263	0	0.0520699	0.866835	unresponsive	0.495907	0	-0.210632	0.192826	unresponsive
chr5_113203361_113203861	0.693689	0		0.629853	0	-0.153408	0.585047	unresponsive	0.511991	0	-0.211216	0.246586	unresponsive	0.964209	0	0.414273	0.000461077	induced	0.959365	0	0.264767	0.168963	unresponsive	0.524447	0	-0.155852	0.906911	unresponsive	0.642843	0	0.034043	0.935317	unresponsive	0.602021	0	-0.101862	0.726707	unresponsive
chr17_81338508_81339008	0.693691	0		0.779344	0	0.0217468	0.969501	unresponsive	1.08851	0	0.369185	0.00268826	induced	0.515617	0	-0.0336153	0.848182	unresponsive	0.769683	0	0.0843354	0.783942	unresponsive	0.629478	0	-0.0439821	0.999087	unresponsive	0.419595	0	-0.191641	0.344001	unresponsive	0.495161	0	-0.212368	0.235689	unresponsive
chr18_57748038_57748538	0.693708	0		0.295623	0	-0.495632	0.00414898	repressed	0.553665	0	-0.166713	0.300654	unresponsive	0.334137	0	-0.213185	0.0508631	unresponsive	0.462733	0	-0.234908	0.181923	unresponsive	0.649131	0	-0.0296893	0.999087	unresponsive	0.556297	0	-0.0564415	0.843702	unresponsive	0.590034	0	-0.105765	0.611403	unresponsive
chr4_110411299_110411799	0.693718	0		0.49394	0	-0.307368	0.243692	unresponsive	0.598464	0	-0.12353	0.587446	unresponsive	0.884939	0	0.335905	0.00451571	induced	0.646854	0	-0.0531531	0.854316	unresponsive	0.628045	0	-0.0492829	0.999087	unresponsive	1.11159	0	0.48654	9.61883e-05	induced	0.736641	0	0.0289436	0.939601	unresponsive
chr17_77420969_77421469	0.69372	0		1.17137	0	0.418357	0.131169	unresponsive	1.00236	0	0.28104	0.00964574	induced	0.688316	0	0.140627	0.22145	unresponsive	0.579203	0	-0.118507	0.571582	unresponsive	0.47398	0	-0.203367	0.459261	unresponsive	0.373846	0	-0.231103	0.128487	unresponsive	0.761525	0	0.0557761	0.836835	unresponsive
chr5_158452173_158452673	0.693766	0		0.631208	0	-0.147954	0.698345	unresponsive	0.548076	0	-0.17695	0.474044	unresponsive	1.01324	0	0.464043	0.000658971	induced	0.75709	0	0.0583463	0.852893	unresponsive	0.466011	0	-0.208551	0.85014	unresponsive	0.983766	0	0.375441	0.0295593	unresponsive	0.527598	0	-0.179101	0.476723	unresponsive
chrX_154324987_154325487	0.693863	0		0.27393	0	-0.497536	0.00580202	repressed	0.695374	0	-0.0264126	0.935277	unresponsive	0.579584	0	0.0309768	0.849893	unresponsive	0.633031	0	-0.0611549	0.804828	unresponsive	0.606795	0	-0.0675818	0.999087	unresponsive	0.815864	0	0.195547	0.255167	unresponsive	0.590606	0	-0.116382	0.627878	unresponsive
chr15_92831244_92831744	0.693902	0		0.564233	0	-0.210556	0.385254	unresponsive	0.660309	0	-0.0617833	0.831931	unresponsive	0.954724	0	0.405316	0.000317405	induced	0.953551	0	0.260717	0.157106	unresponsive	0.645333	0	-0.0320806	0.999087	unresponsive	0.894711	0	0.284983	0.056345	unresponsive	0.578691	0	-0.124083	0.617613	unresponsive
chr20_35736192_35736692	0.694067	0		-0.636776	0	-1.40645	2.45401e-09	repressed	0.426203	0	-0.292842	0.241808	unresponsive	0.0810614	0	-0.469301	0.00648578	repressed	0.698896	0	0.012913	0.97904	unresponsive	0.493083	0	-0.18471	0.913189	unresponsive	0.644885	0	0.00501491	0.994238	unresponsive	0.451249	0	-0.238253	0.737986	unresponsive
chr7_26686649_26687149	0.69408	0		0.00738204	0	-0.781238	0.000142405	repressed	-0.11319	0	-0.836208	2.65466e-13	repressed	1.1394	0	0.590291	1.90885e-08	induced	0.788599	0	0.0865405	0.756641	unresponsive	0.552858	0	-0.123556	0.976689	unresponsive	1.04418	0	0.444573	0.00377553	induced	0.558658	0	-0.147481	0.494013	unresponsive
chr2_23390977_23391477	0.694131	0		0.50871	0	-0.271846	0.254591	unresponsive	0.67634	0	-0.0441144	0.910598	unresponsive	0.00839882	0	-0.54219	0.000108442	repressed	0.671151	0	-0.0155514	0.9687	unresponsive	0.524447	0	-0.15398	0.938844	unresponsive	0.739439	0	0.12238	0.685663	unresponsive	0.625828	0	-0.0598066	0.881471	unresponsive
chr14_99980498_99980998	0.694165	0		0.321954	0	-0.474357	0.00245711	repressed	0.874774	0	0.152662	0.330811	unresponsive	0.828126	0	0.278131	0.0066576	induced	0.999133	0	0.311979	0.0903784	unresponsive	0.602909	0	-0.0761529	0.996652	unresponsive	0.7559	0	0.10691	0.70453	unresponsive	0.593886	0	-0.0924802	0.684742	unresponsive
chr7_151428457_151428927	0.694218	0		0.760533	0	-0.00598114	0.989772	unresponsive	0.697384	0	-0.0255888	0.945529	unresponsive	0.789047	0	0.240218	0.0765576	unresponsive	0.675575	0	-0.0221173	0.949043	unresponsive	0.678775	0	0.00443821	0.999638	unresponsive	0.607774	0	-0.000837481	0.999071	unresponsive	0.25627	0	-0.444217	0.00763658	repressed
chr10_50385675_50386175	0.694249	0		0.137899	0	-0.653498	0.00550345	repressed	0.36798	0	-0.351986	0.0386816	unresponsive	0.157573	0	-0.390085	0.00510485	repressed	-0.0155671	0	-0.709309	2.49191e-05	repressed	0.45446	0	-0.219813	0.737744	unresponsive	0.696171	0	0.071198	0.866009	unresponsive	0.568019	0	-0.129475	0.657506	unresponsive
chr6_90369514_90369994	0.694323	0		0.457633	0	-0.353678	0.22267	unresponsive	0.391269	0	-0.33255	0.0785382	unresponsive	1.20234	0	0.652846	6.38382e-08	induced	0.931222	0	0.230283	0.345333	unresponsive	0.761216	0	0.0830379	0.999087	unresponsive	0.977501	0	0.380075	0.107541	unresponsive	0.715783	0	0.0180862	0.971831	unresponsive
chr13_50203423_50203923	0.694378	0		0.538965	0	-0.254797	0.243692	unresponsive	0.176342	0	-0.549721	0.000365569	repressed	1.35058	1	0.801328	8.71797e-16	gained	0.926395	0	0.230477	0.264217	unresponsive	0.558023	0	-0.115878	0.989809	unresponsive	1.1417	0	0.536915	0.00012856	induced	0.777355	0	0.0724273	0.815741	unresponsive
chr3_172153054_172153554	0.69451	0		0.388869	0	-0.368604	0.201773	unresponsive	0.470343	0	-0.251793	0.100456	unresponsive	0.648374	0	0.0986757	0.501748	unresponsive	0.835331	0	0.133788	0.578828	unresponsive	0.600418	0	-0.0785201	0.998737	unresponsive	0.831007	0	0.216536	0.246652	unresponsive	0.317349	0	-0.380278	0.00937625	repressed
chr5_9467343_9467843	0.694526	0		0.301772	0	-0.475304	0.0173111	unresponsive	0.751553	0	0.0327358	0.932993	unresponsive	0.678069	0	0.132697	0.417905	unresponsive	0.11293	0	-0.583189	0.000163829	repressed	0.850016	0	0.174086	0.853712	unresponsive	0.704974	0	0.0860011	0.792048	unresponsive	0.637815	0	-0.0672635	0.842638	unresponsive
chr6_56815883_56816383	0.694553	0		0.265863	0	-0.484154	0.236232	unresponsive	0.621482	0	-0.0993328	0.705241	unresponsive	0.148872	0	-0.400557	0.001743	repressed	0.940286	0	0.256592	0.352854	unresponsive	0.342478	0	-0.34139	0.289933	unresponsive	0.602233	0	-0.00318133	0.995508	unresponsive	0.700334	0	0.0120711	0.978348	unresponsive
chr10_101042287_101042787	0.69457	0		0.680752	0	-0.0719789	0.903332	unresponsive	0.674088	0	-0.0488719	0.894762	unresponsive	1.16704	0	0.617418	1.10596e-07	induced	0.799525	0	0.098478	0.729687	unresponsive	0.515548	0	-0.162495	0.93021	unresponsive	0.814646	0	0.179879	0.477233	unresponsive	0.855535	0	0.145162	0.584638	unresponsive
chr12_67042649_67043149	0.694683	0		0.891481	0	0.102365	0.802669	unresponsive	0.340698	0	-0.385506	0.0438379	unresponsive	1.43413	0	0.881857	2.2689e-12	induced	1.12056	0	0.420516	0.0454648	unresponsive	0.8072	0	0.134223	0.988091	unresponsive	0.872544	0	0.241209	0.313282	unresponsive	0.830145	0	0.120436	0.714155	unresponsive
chr19_45098296_45098796	0.694729	0		0.923938	0	0.180181	0.754516	unresponsive	0.613804	0	-0.10953	0.552393	unresponsive	0.535981	0	-0.0116222	0.944423	unresponsive	0.428095	0	-0.270762	0.12669	unresponsive	0.723227	0	0.0431518	0.999087	unresponsive	0.602382	0	-0.0126259	0.973907	unresponsive	0.32124	0	-0.370944	0.00204059	repressed
chr11_65471981_65472481	0.694754	0		1.12494	0	0.323153	0.161612	unresponsive	0.634039	0	-0.0883054	0.763177	unresponsive	1.26414	0	0.714984	9.81542e-10	induced	0.999068	1	0.302886	0.137765	unresponsive	0.529233	0	-0.145658	0.949444	unresponsive	0.804831	0	0.232325	0.396826	unresponsive	0.650968	0	-0.0694259	0.851939	unresponsive
chr12_77846813_77847313	0.694836	0		0.150256	0	-0.662299	0.00126893	repressed	0.370665	0	-0.351629	0.00460383	repressed	0.44008	0	-0.107455	0.473656	unresponsive	0.259844	0	-0.442576	0.02907	unresponsive	0.301796	0	-0.377053	0.0181529	unresponsive	0.36074	0	-0.250508	0.111682	unresponsive	0.512581	0	-0.158167	0.492033	unresponsive
chr5_172402738_172403238	0.694843	0		0.399611	0	-0.373497	0.136551	unresponsive	0.591418	0	-0.131228	0.557668	unresponsive	0.93426	0	0.384174	0.000900821	induced	0.512786	0	-0.186747	0.422373	unresponsive	0.585966	0	-0.0877353	0.999087	unresponsive	0.748148	0	0.150941	0.559651	unresponsive	0.215355	0	-0.50107	0.000750181	repressed
chr12_6336193_6336693	0.694917	0		0.797542	0	0.0592134	0.930071	unresponsive	0.715363	0	-0.00824035	0.984009	unresponsive	1.23209	0	0.681841	7.23017e-11	induced	0.886816	0	0.189362	0.386711	unresponsive	0.556907	0	-0.119836	0.977099	unresponsive	1.19245	0	0.591726	3.31884e-06	induced	0.794215	0	0.0958585	0.734911	unresponsive
chr5_143142658_143143158	0.694945	0		-0.510804	0	-1.34337	6.40858e-05	repressed	1.0745	0	0.35441	0.0166359	unresponsive	0.941645	0	0.395619	0.00302561	induced	-0.766616	0	-1.46459	1.41395e-21	repressed	1.37113	0	0.691295	5.78295e-07	induced	0.474717	0	-0.146879	0.595397	unresponsive	1.33283	0	0.621982	1.05816e-05	induced
chr5_31656370_31656870	0.69496	0		0.664237	0	-0.122575	0.617064	unresponsive	0.37073	0	-0.350469	0.00341654	repressed	0.588017	0	0.0397292	0.791782	unresponsive	0.559726	0	-0.13624	0.492697	unresponsive	0.597872	0	-0.0795034	0.994706	unresponsive	0.470989	0	-0.142053	0.483265	unresponsive	0.556871	0	-0.152009	0.418885	unresponsive
chr5_124806701_124807201	0.694999	0		0.30608	0	-0.491785	0.0134693	unresponsive	0.899637	0	0.178425	0.315057	unresponsive	0.78754	0	0.240427	0.0520113	unresponsive	0.201136	0	-0.491796	0.00324599	repressed	0.784993	0	0.100627	0.989952	unresponsive	0.618516	0	0.00209623	0.996909	unresponsive	0.796485	0	0.100774	0.690153	unresponsive
chr1_50610752_50611252	0.695016	0		-0.0214504	0	-0.78899	0.000786145	repressed	1.19667	0	0.476837	0.000275444	induced	0.914374	0	0.369239	0.00726195	induced	-0.264007	0	-0.958084	2.24009e-10	repressed	1.26377	0	0.582421	3.47275e-05	induced	0.283748	0	-0.338131	0.0526258	unresponsive	1.16968	0	0.460866	0.00160799	induced
chr15_65512369_65512851	0.695058	0		0.779132	0	-0.00157704	0.996672	unresponsive	0.580338	0	-0.141535	0.535749	unresponsive	0.172978	0	-0.373809	0.00617228	repressed	0.629606	0	-0.0674932	0.808907	unresponsive	0.599031	0	-0.0846718	0.999087	unresponsive	0.463502	0	-0.174568	0.496224	unresponsive	0.831918	0	0.144478	0.551311	unresponsive
chr21_46188710_46189210	0.695189	0		0.415483	0	-0.386649	0.0606734	unresponsive	0.537756	0	-0.187181	0.327616	unresponsive	1.05478	0	0.506463	2.89531e-06	induced	0.519354	0	-0.184433	0.439627	unresponsive	0.641398	0	-0.0360354	0.999087	unresponsive	0.608498	0	0.00997768	0.985761	unresponsive	0.531878	0	-0.178918	0.396284	unresponsive
chr5_124661360_124661860	0.695189	0		0.183719	0	-0.588586	0.00727916	repressed	0.377159	0	-0.349571	0.0429546	unresponsive	0.989971	0	0.438529	8.17988e-05	induced	0.964353	0	0.270537	0.201995	unresponsive	0.439521	0	-0.239284	0.465152	unresponsive	0.862477	0	0.231356	0.212608	unresponsive	0.514752	0	-0.165874	0.463729	unresponsive
chr9_131734588_131735088	0.695189	0		0.149576	0	-0.645272	0.000808331	repressed	0.508821	0	-0.211363	0.292756	unresponsive	0.535378	0	-0.0136686	0.946573	unresponsive	0.480207	0	-0.211032	0.359557	unresponsive	0.707936	0	0.0285843	0.999087	unresponsive	0.538092	0	-0.065863	0.862963	unresponsive	0.569751	0	-0.143175	0.591189	unresponsive
chr6_33755229_33755729	0.695189	0		0.674419	0	-0.0583467	0.936624	unresponsive	0.855166	0	0.133898	0.477742	unresponsive	0.637287	0	0.08736	0.524491	unresponsive	0.682855	0	-0.00534569	0.988494	unresponsive	0.747287	0	0.0688725	0.999087	unresponsive	0.507668	0	-0.110931	0.641101	unresponsive	0.288623	0	-0.416075	0.00133761	repressed
chr17_39153974_39154474	0.695269	0		0.379505	0	-0.380531	0.155493	unresponsive	0.730684	0	0.0067512	0.984611	unresponsive	0.887806	0	0.339047	0.000885147	induced	0.817348	0	0.122657	0.559621	unresponsive	0.642992	0	-0.0382722	0.999087	unresponsive	0.724332	0	0.109546	0.650996	unresponsive	0.804644	0	0.109136	0.603369	unresponsive
chr2_176140340_176140840	0.695375	0		0.488078	0	-0.262371	0.533332	unresponsive	1.10924	0	0.384013	0.0149145	unresponsive	0.915218	0	0.366308	0.00916955	induced	1.14926	0	0.460843	0.0573236	unresponsive	0.430571	0	-0.243297	0.872862	unresponsive	0.839359	0	0.228769	0.310056	unresponsive	0.69213	0	-0.0266941	0.955776	unresponsive
chr10_75021420_75021920	0.695375	0		0.580185	0	-0.175937	0.631079	unresponsive	0.707205	0	-0.0136957	0.969135	unresponsive	0.00409547	0	-0.54335	1.01358e-06	repressed	0.507567	0	-0.190501	0.330223	unresponsive	0.654215	0	-0.0234653	0.999087	unresponsive	0.442386	0	-0.158437	0.475792	unresponsive	0.563806	0	-0.127588	0.563406	unresponsive
chr10_21516442_21516942	0.695401	0		1.46277	0	0.686477	0.00146678	induced	0.94194	0	0.217971	0.297219	unresponsive	0.894669	0	0.345899	0.0216511	unresponsive	0.697793	0	0.00211155	0.995302	unresponsive	0.820644	0	0.144552	0.955459	unresponsive	0.477187	0	-0.141016	0.650996	unresponsive	0.519245	0	-0.170451	0.553933	unresponsive
chr8_37359910_37360410	0.695469	0		0.304862	0	-0.492305	0.0795274	unresponsive	0.398945	0	-0.326284	0.082545	unresponsive	1.29256	0	0.739695	1.01578e-08	induced	1.12249	0	0.423819	0.0603967	unresponsive	0.505114	0	-0.165952	0.999087	unresponsive	1.41836	0	0.812914	5.23931e-08	induced	0.593371	0	-0.11338	0.739023	unresponsive
chr2_239113316_239113816	0.695489	0		0.304517	0	-0.494438	0.00136151	repressed	0.777458	0	0.0548429	0.822552	unresponsive	0.657125	0	0.105504	0.400407	unresponsive	0.516636	0	-0.182263	0.304999	unresponsive	0.688085	0	0.0108595	0.999465	unresponsive	0.678026	0	0.0764683	0.778096	unresponsive	0.597629	0	-0.112782	0.579603	unresponsive
chr18_48922280_48922780	0.695541	0		0.601197	0	-0.184525	0.565216	unresponsive	1.0987	0	0.377279	0.0127962	unresponsive	1.15216	0	0.604034	2.89131e-07	induced	0.0464272	0	-0.64838	0.000198229	repressed	1.09172	0	0.412896	0.016768	unresponsive	0.480414	0	-0.123135	0.715141	unresponsive	0.844133	0	0.146911	0.621372	unresponsive
chrX_39755082_39755582	0.695604	0		0.675837	0	-0.080378	0.874006	unresponsive	0.920717	0	0.197277	0.411834	unresponsive	0.972877	0	0.420875	0.00235952	induced	0.679312	0	-0.0104946	0.982203	unresponsive	0.651742	0	-0.0273359	0.999087	unresponsive	0.835673	0	0.244522	0.350643	unresponsive	0.373546	0	-0.359475	0.13179	unresponsive
chr2_55843116_55843616	0.695677	0		0.350667	0	-0.462755	0.149133	unresponsive	0.421309	0	-0.302251	0.0264054	unresponsive	1.02833	0	0.475755	1.54846e-05	induced	0.616677	0	-0.0847269	0.748778	unresponsive	0.521882	0	-0.154041	0.912172	unresponsive	1.0036	0	0.38715	0.0124205	unresponsive	0.716982	0	0.0227993	0.950397	unresponsive
chr19_2950137_2950637	0.69568	0		1.02266	0	0.259948	0.447644	unresponsive	1.1223	0	0.397469	0.00359955	induced	1.14857	0	0.596928	4.67576e-07	induced	1.01116	0	0.316672	0.146149	unresponsive	0.670692	0	0.000674317	0.999864	unresponsive	0.687386	0	0.0842772	0.808693	unresponsive	0.699862	0	-0.0196906	0.963019	unresponsive
chr12_77846863_77847363	0.695782	0		0.162502	0	-0.653729	0.00252843	repressed	0.377818	0	-0.345297	0.00551072	repressed	0.434575	0	-0.113776	0.441332	unresponsive	0.252439	0	-0.450515	0.0235559	unresponsive	0.303547	0	-0.376652	0.0169256	unresponsive	0.381166	0	-0.228982	0.170238	unresponsive	0.498476	0	-0.176234	0.407802	unresponsive
chr15_31353546_31354046	0.695811	0		0.991297	0	0.200652	0.312902	unresponsive	0.881717	0	0.15957	0.262434	unresponsive	0.846988	0	0.298839	0.00216115	induced	0.429917	0	-0.267881	0.103915	unresponsive	0.694807	0	0.0176363	0.999087	unresponsive	0.654108	0	0.0615968	0.845765	unresponsive	0.315217	0	-0.385288	0.000414801	repressed
chr1_230145119_230145619	0.695811	0		0.395924	0	-0.384628	0.0176593	unresponsive	0.961163	0	0.239081	0.0558689	unresponsive	0.85667	0	0.308674	0.00325679	induced	0.1106	0	-0.589221	1.16522e-05	repressed	0.892022	0	0.211248	0.406336	unresponsive	0.543778	0	-0.0474211	0.896917	unresponsive	0.702414	0	0.000980419	0.998191	unresponsive
chr10_73586437_73586937	0.695853	0		-0.21447	0	-1.02708	2.23768e-06	repressed	0.218319	0	-0.507243	4.73795e-06	repressed	0.89314	0	0.340532	0.000582323	induced	0.326419	0	-0.379024	0.0396414	unresponsive	0.286223	0	-0.39339	0.000782285	repressed	1.02053	0	0.402597	0.000274673	induced	0.516115	0	-0.186502	0.22056	unresponsive
chr17_72589102_72589602	0.695962	0		0.72	0	-0.0511021	0.911865	unresponsive	0.50744	0	-0.217748	0.307302	unresponsive	0.915898	0	0.363712	0.00851653	induced	0.831617	0	0.127289	0.651801	unresponsive	0.778042	0	0.100139	0.994861	unresponsive	0.442343	0	-0.1779	0.506448	unresponsive	0.70569	0	-0.00760777	0.988142	unresponsive
chr16_66516342_66516842	0.695964	0		0.90776	0	0.147205	0.775824	unresponsive	0.831748	0	0.109374	0.69447	unresponsive	0.95364	0	0.401579	0.00308807	induced	0.900092	0	0.204183	0.425745	unresponsive	0.645047	0	-0.0314036	0.999087	unresponsive	0.958099	0	0.323316	0.0702383	unresponsive	0.821198	0	0.115427	0.729828	unresponsive
chr22_45160137_45160637	0.696225	0		0.351428	0	-0.415278	0.287816	unresponsive	0.476069	0	-0.244542	0.160724	unresponsive	0.229425	0	-0.321682	0.00696596	repressed	0.68535	0	-0.00573421	0.986844	unresponsive	0.555002	0	-0.127165	0.938268	unresponsive	0.632925	0	0.000115036	0.999873	unresponsive	0.62777	0	-0.0890971	0.737037	unresponsive
chr16_4944906_4945406	0.696332	0		1.38301	0	0.647194	0.130556	unresponsive	0.799096	0	0.0729335	0.830177	unresponsive	1.2248	0	0.670368	1.66938e-07	induced	1.14338	0	0.453863	0.0778722	unresponsive	0.733343	0	0.0594632	0.999087	unresponsive	0.701769	0	0.106565	0.781326	unresponsive	0.649905	0	-0.0669355	0.865353	unresponsive
chrX_134718007_134718507	0.696368	0		0.758956	0	-0.0133832	0.974271	unresponsive	0.473247	0	-0.251109	0.0974288	unresponsive	1.15607	0	0.604647	2.58094e-10	induced	1.04668	0	0.350641	0.0360905	unresponsive	0.687927	0	0.00716619	0.999638	unresponsive	1.15418	0	0.552176	2.84974e-05	induced	0.677727	0	-0.0324061	0.92562	unresponsive
chr19_1214349_1214804	0.696422	0		0.586274	0	-0.203115	0.29923	unresponsive	1.15727	0	0.433144	1.12237e-05	induced	0.992599	0	0.442794	4.4576e-06	induced	0.354179	0	-0.346332	0.0274755	unresponsive	0.766376	0	0.0879725	0.989417	unresponsive	0.613582	0	0.0115853	0.978435	unresponsive	0.738536	0	0.00765421	0.986926	unresponsive
chr11_112302298_112302798	0.696447	0		-0.0441831	0	-0.856234	0.00101644	repressed	0.289424	0	-0.436256	0.000437911	repressed	1.07455	0	0.521663	2.63728e-07	induced	0.193646	0	-0.508811	0.00265343	repressed	0.549089	0	-0.131159	0.927228	unresponsive	0.984727	0	0.357502	0.00430023	induced	0.600396	0	-0.0897175	0.726358	unresponsive
chr17_15966717_15967217	0.696517	0		0.524546	0	-0.22629	0.611886	unresponsive	0.380694	0	-0.342951	0.00399058	repressed	0.602841	0	0.0507014	0.733055	unresponsive	0.700116	0	0.00666294	0.983584	unresponsive	0.491205	0	-0.189199	0.636771	unresponsive	0.66149	0	0.0240712	0.952395	unresponsive	0.380188	0	-0.30162	0.0419172	unresponsive
chr14_50425669_50426169	0.696525	0		-0.0564897	0	-0.83162	0.000639621	repressed	0.230785	0	-0.49238	0.00560292	repressed	0.562732	0	0.0120867	0.957717	unresponsive	1.08939	0	0.398124	0.0750088	unresponsive	0.554595	0	-0.130117	0.984518	unresponsive	0.992489	0	0.368158	0.0242357	unresponsive	0.532431	0	-0.167373	0.542756	unresponsive
chr11_66119315_66119815	0.696598	0		0.145118	0	-0.643197	8.21653e-05	repressed	0.520187	0	-0.205314	0.22292	unresponsive	0.346075	0	-0.204361	0.169664	unresponsive	0.531297	0	-0.164077	0.433738	unresponsive	0.618614	0	-0.0642221	0.999087	unresponsive	0.551239	0	-0.05433	0.877319	unresponsive	0.562854	0	-0.146449	0.495993	unresponsive
chr19_34184812_34185312	0.696611	0		0.442649	0	-0.320233	0.231764	unresponsive	0.340661	0	-0.382487	0.000644378	repressed	0.797112	0	0.245646	0.0310834	unresponsive	0.428138	0	-0.26889	0.114334	unresponsive	0.512615	0	-0.166003	0.82243	unresponsive	0.87636	0	0.259547	0.0608899	unresponsive	0.456038	0	-0.265177	0.0967986	unresponsive
chr12_10717947_10718447	0.696692	0		0.0061729	0	-0.742873	0.0115443	unresponsive	0.727704	0	0.0044372	0.990717	unresponsive	1.28331	0	0.731095	5.21627e-13	induced	0.153259	0	-0.539784	0.00079034	repressed	1.13199	0	0.449194	0.000460628	induced	0.808193	0	0.180257	0.350116	unresponsive	0.887936	0	0.180971	0.361866	unresponsive
chr7_39113819_39114319	0.696712	0		0.660422	0	-0.11014	0.769511	unresponsive	0.626325	0	-0.0978881	0.706694	unresponsive	0.0951332	0	-0.457123	0.000378143	repressed	0.833942	0	0.144651	0.618398	unresponsive	0.588373	0	-0.0872029	0.996782	unresponsive	0.771501	0	0.152996	0.510347	unresponsive	0.751736	0	0.0590118	0.863939	unresponsive
chr6_129318056_129318556	0.696727	0		0.0255535	0	-0.768142	2.74811e-11	repressed	0.441402	0	-0.28166	0.00809	repressed	0.359711	0	-0.192092	0.0500947	unresponsive	0.257821	0	-0.434925	0.000894263	repressed	0.384317	0	-0.298186	0.0440514	unresponsive	0.711231	0	0.086011	0.670888	unresponsive	0.360968	0	-0.32858	0.00220452	repressed
chr10_109966942_109967442	0.696732	0		0.266261	0	-0.506032	0.00634868	repressed	0.564267	0	-0.159888	0.294119	unresponsive	0.333472	0	-0.217421	0.0516532	unresponsive	0.641202	0	-0.0551939	0.813733	unresponsive	0.54491	0	-0.140533	0.89878	unresponsive	0.587095	0	-0.0413625	0.897186	unresponsive	0.502249	0	-0.182496	0.28658	unresponsive
chr14_100193300_100193764	0.696812	0		0.946272	0	0.188416	0.623138	unresponsive	0.749879	0	0.0247481	0.944245	unresponsive	0.893358	0	0.343852	0.00847163	induced	0.984623	0	0.289023	0.151011	unresponsive	0.577709	0	-0.100578	0.994424	unresponsive	0.792591	0	0.17507	0.415271	unresponsive	0.622143	0	-0.0875285	0.771109	unresponsive
chr5_55596940_55597440	0.696942	0		0.872171	0	0.095186	0.740306	unresponsive	0.660419	0	-0.063626	0.825235	unresponsive	0.782053	0	0.231364	0.0619024	unresponsive	0.880631	0	0.17833	0.41921	unresponsive	0.784831	0	0.101699	0.984777	unresponsive	1.08556	0	0.467164	6.49562e-05	induced	0.8893	0	0.208468	0.285441	unresponsive
chr10_87089751_87090251	0.696944	0		0.171949	0	-0.638846	0.00844125	repressed	0.436537	0	-0.288758	0.0242632	unresponsive	0.403224	0	-0.14755	0.236441	unresponsive	0.792502	0	0.092272	0.690033	unresponsive	0.767226	0	0.0833214	0.993241	unresponsive	0.703475	0	0.061713	0.852903	unresponsive	0.68756	0	-0.00366058	0.992573	unresponsive
chr17_1769804_1770304	0.696995	0		0.464998	0	-0.275788	0.575587	unresponsive	0.869931	0	0.146661	0.398115	unresponsive	0.885256	0	0.335244	0.00112181	induced	0.51682	0	-0.1832	0.34655	unresponsive	0.694827	0	0.0210893	0.999087	unresponsive	0.747406	0	0.147497	0.509665	unresponsive	0.419415	0	-0.295939	0.0749562	unresponsive
chr19_39402235_39402735	0.697049	0		1.34011	0	0.608766	0.187805	unresponsive	1.08627	0	0.360385	0.00856293	induced	1.19585	0	0.643486	4.81999e-10	induced	1.31078	0	0.619909	0.000378688	induced	0.688696	0	0.0112216	0.999585	unresponsive	0.883279	0	0.289421	0.113783	unresponsive	0.578665	0	-0.137276	0.602686	unresponsive
chr1_234998118_234998618	0.69709	0		0.623054	0	-0.164767	0.458375	unresponsive	0.719184	0	-0.00384284	0.991324	unresponsive	0.536875	0	-0.014565	0.930466	unresponsive	0.196345	0	-0.510792	0.00613786	repressed	0.821402	0	0.136829	0.91539	unresponsive	0.567859	0	-0.0485912	0.892653	unresponsive	0.622968	0	-0.0822724	0.729828	unresponsive
chr1_208226385_208226885	0.697191	0		0.49299	0	-0.288602	0.0815907	unresponsive	0.743565	0	0.0175326	0.947677	unresponsive	1.01693	0	0.464219	5.76856e-08	induced	0.703343	0	0.00589587	0.983433	unresponsive	0.533458	0	-0.143684	0.903763	unresponsive	0.755822	0	0.140091	0.420751	unresponsive	0.534821	0	-0.176413	0.210156	unresponsive
chr8_100509780_100510280	0.697229	0		0.931843	0	0.16633	0.575183	unresponsive	0.578944	0	-0.145438	0.375062	unresponsive	0.828325	0	0.27599	0.0082739	induced	0.529378	0	-0.17419	0.385335	unresponsive	0.569341	0	-0.112825	0.967438	unresponsive	0.561557	0	-0.0380708	0.917961	unresponsive	0.539813	0	-0.178588	0.308875	unresponsive
chr19_49913180_49913680	0.697272	0		0.870823	0	0.087313	0.728353	unresponsive	1.0746	0	0.349334	0.000710071	induced	0.770797	0	0.218868	0.0412518	unresponsive	0.59381	0	-0.106763	0.60845	unresponsive	0.60799	0	-0.0696824	0.998737	unresponsive	0.396754	0	-0.204717	0.239652	unresponsive	0.658137	0	-0.0437562	0.884	unresponsive
chr8_37302266_37302766	0.697297	0		0.483907	0	-0.314958	0.129653	unresponsive	0.907693	0	0.182433	0.304451	unresponsive	0.925553	0	0.372557	0.0017537	induced	1.0118	0	0.31586	0.0927534	unresponsive	0.542952	0	-0.135635	0.96079	unresponsive	1.12233	0	0.516067	4.49737e-05	induced	0.963461	0	0.266994	0.157104	unresponsive
chr2_100903661_100904161	0.697304	0		1.03496	0	0.274504	0.475469	unresponsive	0.797104	0	0.0691849	0.842253	unresponsive	1.21211	0	0.658518	5.61766e-07	induced	0.681296	0	-0.0214202	0.952516	unresponsive	0.611604	0	-0.0598234	0.999087	unresponsive	0.521518	0	-0.047508	0.96208	unresponsive	0.439803	0	-0.262777	0.229595	unresponsive
chr1_47708757_47709257	0.697363	0		0.930395	0	0.211402	0.73643	unresponsive	1.07885	0	0.35418	0.014279	unresponsive	1.10309	0	0.552395	4.319e-06	induced	0.766485	0	0.0686312	0.822569	unresponsive	0.493585	0	-0.184717	0.866223	unresponsive	0.384061	0	-0.200252	0.515383	unresponsive	0.477042	0	-0.248884	0.367807	unresponsive
chr17_82055096_82055596	0.697383	0		0.982682	0	0.260274	0.673886	unresponsive	0.968935	0	0.24426	0.130403	unresponsive	1.3571	0	0.805468	8.24417e-13	induced	1.15058	0	0.458409	0.0751276	unresponsive	0.649639	0	-0.026036	0.999087	unresponsive	1.02407	0	0.428428	0.00386217	induced	0.687728	0	-0.041577	0.92268	unresponsive
chr12_116237174_116237674	0.69748	0		0.404025	0	-0.36119	0.124842	unresponsive	0.552776	0	-0.171517	0.239984	unresponsive	0.270939	0	-0.278855	0.0083881	repressed	0.667863	0	-0.0273254	0.917133	unresponsive	0.509272	0	-0.172466	0.714412	unresponsive	0.448221	0	-0.18097	0.303114	unresponsive	0.464955	0	-0.237615	0.0874971	unresponsive
chr15_99613256_99613756	0.697564	0		-0.1545	0	-0.960108	0.000370993	repressed	1.19031	0	0.47061	0.148021	unresponsive	0.457059	0	-0.0916833	0.614026	unresponsive	0.103454	0	-0.588364	0.00121089	repressed	1.15652	0	0.476566	0.00373744	induced	0.577121	0	-0.0540515	0.898169	unresponsive	1.18077	0	0.485989	0.000983893	induced
chr19_39824421_39824921	0.69761	0		0.868289	0	0.112234	0.831511	unresponsive	0.730582	0	0.00172344	0.996489	unresponsive	1.10453	0	0.549652	2.26233e-06	induced	1.25104	0	0.548059	0.000420442	induced	0.594532	0	-0.0872671	0.997173	unresponsive	0.904316	0	0.275285	0.0990937	unresponsive	0.749548	0	0.0462325	0.896259	unresponsive
chr5_14187905_14188405	0.697736	0		-0.0771229	0	-0.865843	0.000725584	repressed	0.522528	0	-0.206855	0.752505	unresponsive	1.02623	0	0.467668	0.137887	unresponsive	0.96121	0	0.26671	0.330992	unresponsive	0.413195	0	-0.268104	0.966469	unresponsive	0.891978	0	0.248891	0.671862	unresponsive	0.977317	0	0.258467	0.611942	unresponsive
chr14_33938392_33938885	0.697748	0		0.688787	0	-0.117755	0.743257	unresponsive	0.996126	0	0.271032	0.0810158	unresponsive	0.776145	0	0.224531	0.0667665	unresponsive	0.542891	0	-0.155928	0.541907	unresponsive	0.790143	0	0.112826	0.976205	unresponsive	1.18862	0	0.602315	5.23033e-06	induced	0.671836	0	-0.0247453	0.946051	unresponsive
chr5_72767989_72768474	0.697767	0		-0.148199	0	-0.933546	2.51805e-07	repressed	0.829618	0	0.10427	0.718829	unresponsive	0.218949	0	-0.331089	0.0346597	unresponsive	0.319042	0	-0.380111	0.063079	unresponsive	0.618862	0	-0.0661179	0.999087	unresponsive	0.418717	0	-0.213688	0.40714	unresponsive	0.830118	0	0.125695	0.685864	unresponsive
chr2_181573851_181574351	0.697808	0		0.275948	0	-0.513959	0.00240854	repressed	0.601873	0	-0.123862	0.567463	unresponsive	0.367798	0	-0.186683	0.200536	unresponsive	0.814024	0	0.120772	0.615483	unresponsive	0.594103	0	-0.0888037	0.994401	unresponsive	0.624854	0	0.00123766	0.998314	unresponsive	0.631286	0	-0.0653504	0.830743	unresponsive
chr14_33393359_33393859	0.697912	0		-0.213322	0	-0.998881	2.58031e-11	repressed	0.503813	0	-0.220862	0.121469	unresponsive	1.24196	0	0.688234	1.12491e-15	induced	0.796744	0	0.0964233	0.636346	unresponsive	0.567638	0	-0.111069	0.958123	unresponsive	1.22123	0	0.599507	3.31788e-08	induced	0.772596	0	0.0673042	0.782933	unresponsive
chr22_40180375_40180875	0.697981	0		0.771523	0	-0.0553941	0.92075	unresponsive	0.490535	0	-0.237469	0.249911	unresponsive	0.0106966	0	-0.544121	9.35404e-05	repressed	0.674323	0	-0.0168491	0.96466	unresponsive	0.590348	0	-0.0913388	0.996024	unresponsive	0.501773	0	-0.138674	0.646505	unresponsive	0.685064	0	-0.0140491	0.976143	unresponsive
chr19_35214059_35214559	0.69802	0		1.44439	0	0.67828	0.00513628	induced	0.754545	0	0.0294179	0.927353	unresponsive	1.04403	0	0.491007	1.54593e-06	induced	0.599466	0	-0.0998093	0.700942	unresponsive	0.65676	0	-0.0225891	0.999087	unresponsive	0.428919	0	-0.188259	0.351545	unresponsive	0.719676	0	0.0217122	0.955166	unresponsive
chr19_2061843_2062343	0.698031	0		0.67991	0	-0.0652831	0.925412	unresponsive	1.00863	0	0.28185	0.0477758	unresponsive	1.10144	0	0.549334	1.47937e-06	induced	0.833515	0	0.135522	0.612662	unresponsive	0.703492	0	0.023584	0.999087	unresponsive	0.727569	0	0.119179	0.677974	unresponsive	0.490349	0	-0.232508	0.242746	unresponsive
chr14_68138215_68138715	0.698185	0		0.256498	0	-0.525247	0.00286785	repressed	0.393331	0	-0.333213	0.00945793	repressed	1.05071	0	0.4982	5.63077e-07	induced	0.914365	0	0.213693	0.253295	unresponsive	0.557246	0	-0.119379	0.985101	unresponsive	1.02985	0	0.41963	0.00185734	induced	0.59653	0	-0.112118	0.626801	unresponsive
chr10_112986602_112987102	0.698203	0		0.110319	0	-0.590223	0.379529	unresponsive	0.506584	0	-0.217737	0.182129	unresponsive	0.167117	0	-0.385655	0.000751806	repressed	0.58182	0	-0.111493	0.669803	unresponsive	0.564382	0	-0.118022	0.961861	unresponsive	0.858094	0	0.240436	0.120158	unresponsive	0.550773	0	-0.127576	0.635083	unresponsive
chr15_85047258_85047758	0.698234	0		0.134792	0	-0.651612	0.0034796	repressed	0.62489	0	-0.102337	0.691598	unresponsive	0.378674	0	-0.174385	0.171313	unresponsive	0.761337	0	0.0694959	0.825939	unresponsive	0.477835	0	-0.20666	0.609415	unresponsive	0.664359	0	0.043547	0.898878	unresponsive	0.663664	0	-0.0393457	0.902023	unresponsive
chr1_119276022_119276522	0.698279	0		-0.333163	0	-1.12054	1.02663e-14	repressed	0.370238	0	-0.355942	0.00995601	repressed	0.440802	0	-0.109881	0.425763	unresponsive	0.145442	0	-0.552714	5.8557e-05	repressed	0.301143	0	-0.38559	0.0158577	unresponsive	1.01593	0	0.405864	0.000689292	induced	0.524049	0	-0.174015	0.340987	unresponsive
chr17_6232190_6232690	0.698283	0		0.34178	0	-0.442511	0.0409635	unresponsive	1.32002	0	0.596812	3.37166e-08	induced	0.91375	0	0.363695	0.00110039	induced	-0.246587	0	-0.94541	3.45083e-13	repressed	1.11157	0	0.427643	0.00177697	induced	0.39106	0	-0.23623	0.207689	unresponsive	1.08491	0	0.37653	0.00459303	induced
chr2_100903711_100904211	0.698302	0		1.03125	0	0.273274	0.508378	unresponsive	0.8046	0	0.075342	0.83298	unresponsive	1.22892	0	0.674307	4.98309e-07	induced	0.728181	0	0.0250779	0.945085	unresponsive	0.599926	0	-0.071996	0.999087	unresponsive	0.534408	0	-0.0384962	0.970244	unresponsive	0.457315	0	-0.24743	0.302901	unresponsive
chr5_134240846_134241346	0.698421	0		0.184818	0	-0.611383	0.00319582	repressed	0.48252	0	-0.242951	0.0870222	unresponsive	0.595646	0	0.0417305	0.802229	unresponsive	0.552656	0	-0.145926	0.483229	unresponsive	0.741001	0	0.0558492	0.999087	unresponsive	0.94832	0	0.320673	0.013401	unresponsive	0.413745	0	-0.287424	0.0554459	unresponsive
chr6_43780105_43780605	0.698423	0		1.03883	0	0.305252	0.597979	unresponsive	1.24325	0	0.519287	0.000124321	induced	1.03786	0	0.487864	0.000119688	induced	0.35916	0	-0.339496	0.109227	unresponsive	0.857418	0	0.178927	0.890938	unresponsive	0.458741	0	-0.166386	0.554591	unresponsive	0.971673	0	0.247906	0.299707	unresponsive
chr3_159829122_159829622	0.698433	0		-0.620183	0	-1.41527	1.32999e-11	repressed	0.81233	0	0.0904798	0.885624	unresponsive	1.25738	1	0.707867	1.21195e-08	gained	-0.685503	0	-1.38201	3.83982e-20	repressed	1.3589	0	0.674007	4.74653e-06	induced	0.675565	0	0.0350608	0.943673	unresponsive	1.11286	0	0.406629	0.0156443	unresponsive
chr1_45557184_45557684	0.698516	0		-0.154491	0	-0.929371	2.70082e-05	repressed	1.02338	0	0.299442	0.110883	unresponsive	1.30674	0	0.757535	1.26232e-08	induced	-0.675246	0	-1.3737	1.0858e-16	repressed	1.23394	0	0.558844	0.000688296	induced	0.576395	0	-0.0678315	0.884863	unresponsive	1.15429	0	0.422078	0.0512953	unresponsive
chr17_77421519_77422019	0.698523	0		1.12701	0	0.365781	0.200529	unresponsive	1.08126	0	0.353871	0.000953693	induced	0.63205	0	0.0797584	0.577615	unresponsive	0.593023	0	-0.107399	0.624973	unresponsive	0.47879	0	-0.206837	0.560225	unresponsive	0.443988	0	-0.175306	0.363268	unresponsive	0.6903	0	-0.0175564	0.962763	unresponsive
chr7_69918431_69918931	0.698584	0		0.377089	0	-0.384016	0.156377	unresponsive	0.486631	0	-0.241923	0.148945	unresponsive	0.215409	0	-0.338436	0.00401657	repressed	1.00293	0	0.312317	0.157935	unresponsive	0.649548	0	-0.0356952	0.999087	unresponsive	0.805414	0	0.175216	0.348337	unresponsive	0.592387	0	-0.106378	0.653303	unresponsive
chr17_18186299_18186799	0.698606	0		0.125926	0	-0.647071	8.19097e-05	repressed	0.345757	0	-0.38099	4.50996e-05	repressed	0.346363	0	-0.202997	0.0896529	unresponsive	0.294993	0	-0.401434	0.00269634	repressed	0.433257	0	-0.248907	0.141612	unresponsive	0.748702	0	0.134138	0.420435	unresponsive	0.51313	0	-0.195508	0.182282	unresponsive
chr1_146034847_146035347	0.698609	0		0.226941	0	-0.56284	0.000306453	repressed	0.353318	0	-0.374568	0.0042161	repressed	0.624485	0	0.0725026	0.629244	unresponsive	0.780075	0	0.0815768	0.728519	unresponsive	0.699293	0	0.0199604	0.999087	unresponsive	0.774184	0	0.157573	0.436157	unresponsive	0.526043	0	-0.169315	0.38936	unresponsive
chr10_17348672_17349172	0.698623	0		1.21162	0	0.449188	0.147536	unresponsive	0.854313	0	0.128182	0.456261	unresponsive	0.960278	0	0.40729	3.5568e-05	induced	1.11916	0	0.421188	0.00372699	induced	0.609834	0	-0.0704615	0.998457	unresponsive	0.86001	0	0.225974	0.13094	unresponsive	0.859892	0	0.181589	0.375012	unresponsive
chr19_16442908_16443408	0.698634	0		0.401874	0	-0.392575	0.00555034	repressed	0.941863	0	0.215494	0.0977289	unresponsive	0.639653	0	0.0866995	0.495425	unresponsive	0.0647021	0	-0.646806	0.000282737	repressed	0.543788	0	-0.140923	0.882462	unresponsive	0.338793	0	-0.261499	0.101479	unresponsive	0.66092	0	-0.0612373	0.831467	unresponsive
chr10_28685973_28686473	0.698655	0		0.298037	0	-0.468481	0.265517	unresponsive	0.727513	0	0.00243293	0.994607	unresponsive	0.178311	0	-0.372854	0.00422047	repressed	0.875689	0	0.182127	0.410721	unresponsive	0.410562	0	-0.274588	0.31844	unresponsive	0.558421	0	-0.0805781	0.805068	unresponsive	0.644796	0	-0.0403046	0.910007	unresponsive
chr10_79381787_79382287	0.698744	0		0.653141	0	-0.127718	0.802158	unresponsive	0.622942	0	-0.103165	0.796933	unresponsive	1.28765	0	0.734594	8.21409e-07	induced	0.601515	0	-0.101861	0.790242	unresponsive	0.445406	0	-0.233348	0.867985	unresponsive	0.838671	0	0.203176	0.516192	unresponsive	0.49524	0	-0.234989	0.443679	unresponsive
chr2_66507281_66507781	0.698745	0		0.14181	0	-0.664037	0.000558494	repressed	0.75117	0	0.0268207	0.930025	unresponsive	0.736671	0	0.18324	0.139852	unresponsive	0.250297	0	-0.447562	0.002755	repressed	0.918008	0	0.235384	0.343348	unresponsive	0.548336	0	-0.0815027	0.766243	unresponsive	0.814007	0	0.108653	0.608284	unresponsive
chr21_45948799_45949299	0.698805	0		1.37226	0	0.60167	0.0171091	unresponsive	0.883232	0	0.15735	0.31046	unresponsive	0.995821	0	0.444727	1.45762e-05	induced	0.759698	0	0.0580093	0.799705	unresponsive	0.683758	0	0.00428359	0.999638	unresponsive	0.66042	0	0.0463576	0.887482	unresponsive	0.669213	0	-0.0323095	0.91352	unresponsive
chr6_89297745_89298245	0.698877	0		1.4889	0	0.70995	2.35985e-05	induced	0.735881	0	0.00911048	0.979077	unresponsive	0.756407	0	0.20117	0.0944515	unresponsive	0.925464	0	0.225809	0.196136	unresponsive	0.710921	0	0.0263611	0.999087	unresponsive	0.410511	0	-0.213073	0.206385	unresponsive	0.350112	0	-0.34159	0.013147	unresponsive
chr17_69540333_69540807	0.698932	0		0.564764	0	-0.181253	0.720999	unresponsive	0.428448	0	-0.297454	0.0453373	unresponsive	0.349607	0	-0.205682	0.134705	unresponsive	1.02675	0	0.333436	0.165531	unresponsive	0.651367	0	-0.0282484	0.999087	unresponsive	1.26759	0	0.622501	3.00115e-07	induced	0.925069	0	0.230924	0.177401	unresponsive
chr7_28190000_28190500	0.69907	0		0.631473	0	-0.160618	0.461858	unresponsive	0.59685	0	-0.129804	0.420835	unresponsive	0.243461	0	-0.308644	0.00334591	repressed	0.592179	0	-0.109773	0.587059	unresponsive	0.524472	0	-0.164587	0.846609	unresponsive	0.769294	0	0.150171	0.389359	unresponsive	0.651183	0	-0.0441651	0.875049	unresponsive
chr16_88771070_88771570	0.699117	0		0.808672	0	0.0505677	0.921228	unresponsive	0.840443	0	0.112305	0.626679	unresponsive	0.933437	0	0.380872	0.000712972	induced	0.478672	0	-0.224746	0.310185	unresponsive	0.671684	0	-0.0068832	0.999638	unresponsive	0.44322	0	-0.16881	0.454837	unresponsive	0.254374	0	-0.418857	0.0141741	unresponsive
chr7_84023089_84023589	0.699118	0		0.406128	0	-0.359376	0.171358	unresponsive	0.707792	0	-0.0173833	0.963217	unresponsive	0.218891	0	-0.336103	0.00520674	repressed	0.726261	0	0.0297338	0.919394	unresponsive	0.600272	0	-0.0809319	0.99814	unresponsive	0.673459	0	0.0392286	0.918147	unresponsive	0.614108	0	-0.0757069	0.797355	unresponsive
chr1_67441366_67441862	0.699143	0		0.269994	0	-0.528078	0.00356628	repressed	0.57761	0	-0.149745	0.442257	unresponsive	0.460923	0	-0.093026	0.531851	unresponsive	0.598323	0	-0.105729	0.664299	unresponsive	0.660467	0	-0.0231879	0.999087	unresponsive	0.633577	0	0.0101942	0.981997	unresponsive	0.321223	0	-0.37119	0.0107646	unresponsive
chr6_43725433_43725933	0.699271	0		0.446622	0	-0.328651	0.208599	unresponsive	0.803702	0	0.0751355	0.765086	unresponsive	1.06736	0	0.512641	2.47312e-07	induced	0.592102	0	-0.113404	0.636781	unresponsive	0.736645	0	0.0565617	0.999087	unresponsive	0.792352	0	0.212114	0.377653	unresponsive	0.69533	0	-0.0228399	0.956767	unresponsive
chr6_13496479_13496979	0.699401	0		0.47468	0	-0.310504	0.419074	unresponsive	0.314814	0	-0.414711	0.0184233	unresponsive	1.0739	1	0.518879	6.23099e-05	gained	0.809928	1	0.107313	0.707859	unresponsive	0.616595	0	-0.0611748	0.999087	unresponsive	1.01198	1	0.378947	0.0528062	unresponsive	0.493638	0	-0.223061	0.394076	unresponsive
chr21_15848226_15848726	0.699628	0		0.311967	0	-0.489066	0.00685509	repressed	0.537567	0	-0.189622	0.184274	unresponsive	0.0775383	0	-0.475613	1.24525e-06	repressed	0.628678	0	-0.0716481	0.753783	unresponsive	0.5542	0	-0.130675	0.893008	unresponsive	0.526413	0	-0.0984394	0.658485	unresponsive	0.55558	0	-0.150286	0.361848	unresponsive
chr1_3404268_3404768	0.699656	0		0.718206	0	-0.0524576	0.911058	unresponsive	0.896355	0	0.168897	0.326381	unresponsive	0.993447	0	0.438473	2.13587e-05	induced	0.823918	0	0.13036	0.6339	unresponsive	0.658526	0	-0.0208667	0.999087	unresponsive	0.811851	0	0.212835	0.284654	unresponsive	0.502452	0	-0.208155	0.251428	unresponsive
chr17_71438330_71438830	0.699672	0		0.356879	0	-0.449167	0.0566796	unresponsive	0.513032	0	-0.2155	0.275038	unresponsive	1.18162	0	0.625206	1.2383e-07	induced	1.10813	0	0.405315	0.0304322	unresponsive	0.579965	0	-0.0995573	0.998457	unresponsive	1.27139	0	0.664933	5.52201e-06	induced	0.68831	0	-0.027138	0.947875	unresponsive
chr16_2035897_2036397	0.699679	0		1.31642	0	0.577162	0.14466	unresponsive	1.36279	0	0.635022	1.21935e-07	induced	1.15394	0	0.598604	1.79529e-07	induced	0.757654	0	0.0622938	0.852069	unresponsive	0.566888	0	-0.106491	0.996024	unresponsive	0.48667	0	-0.103944	0.801896	unresponsive	0.375758	0	-0.353978	0.0714128	unresponsive
chr10_110632663_110633116	0.699699	0		-0.397235	0	-1.23113	0.00202108	repressed	0.909277	1	0.182791	0.492043	unresponsive	1.13577	1	0.585371	3.17913e-05	gained	-1.07689	0	-1.78432	9.90056e-20	repressed	1.28296	1	0.599243	0.000456763	gained	0.759789	0	0.124428	0.742031	unresponsive	1.14013	1	0.429474	0.0305105	unresponsive
chr20_11881504_11882004	0.699742	0		0.578963	0	-0.227418	0.533682	unresponsive	0.64186	0	-0.0876047	0.815942	unresponsive	1.0069	0	0.449244	0.00536574	induced	0.803325	0	0.111663	0.742012	unresponsive	0.387454	0	-0.290309	0.573996	unresponsive	1.02036	0	0.391439	0.0301036	unresponsive	0.83988	0	0.113652	0.754946	unresponsive
chr10_3126249_3126749	0.699775	0		1.26434	0	0.485738	0.0210888	unresponsive	0.97981	0	0.251456	0.0717426	unresponsive	0.978386	0	0.422931	5.44757e-05	induced	0.456053	0	-0.250444	0.222735	unresponsive	0.526586	0	-0.15156	0.914887	unresponsive	0.627443	0	0.00747126	0.987206	unresponsive	0.61948	0	-0.0892248	0.741233	unresponsive
chr6_34928084_34928584	0.699786	0		0.472241	0	-0.306651	0.162222	unresponsive	0.574801	0	-0.152444	0.439794	unresponsive	0.853717	0	0.298222	0.0087745	induced	0.464482	0	-0.237238	0.216756	unresponsive	0.621647	0	-0.063183	0.999087	unresponsive	0.593196	0	-0.02484	0.950507	unresponsive	0.566547	0	-0.140492	0.49854	unresponsive
chr10_17348722_17349222	0.699788	0		1.20518	0	0.4367	0.127214	unresponsive	0.846587	0	0.119252	0.508439	unresponsive	0.972394	0	0.417809	1.79805e-05	induced	1.09993	0	0.401538	0.00579918	induced	0.632451	0	-0.0496334	0.999087	unresponsive	0.841527	0	0.210455	0.176075	unresponsive	0.883022	0	0.200999	0.297543	unresponsive
chr11_9364531_9365020	0.699931	0		0.231193	0	-0.54321	0.157364	unresponsive	0.473288	0	-0.256526	0.495709	unresponsive	1.23979	0	0.683552	0.000154929	induced	0.907591	0	0.206868	0.561193	unresponsive	0.556857	0	-0.125332	0.999087	unresponsive	0.822707	0	0.215163	0.767254	unresponsive	0.683264	0	-0.0306511	0.737986	unresponsive
chr10_50385775_50386231	0.69998	0		0.114245	0	-0.680073	0.00294336	repressed	0.423326	0	-0.30248	0.0940303	unresponsive	0.183174	0	-0.37061	0.00855262	repressed	0.0193868	0	-0.676873	0.000106241	repressed	0.498165	0	-0.182415	0.875651	unresponsive	0.766349	0	0.135209	0.676821	unresponsive	0.604174	0	-0.104773	0.745117	unresponsive
chrX_42118641_42119141	0.700006	0		0.329413	0	-0.440975	0.144597	unresponsive	0.64169	0	-0.0866902	0.774548	unresponsive	0.919518	0	0.363732	0.00576862	induced	1.35275	0	0.655944	0.000114013	induced	0.626358	0	-0.0567529	0.999087	unresponsive	0.917523	0	0.280831	0.127413	unresponsive	1.06857	0	0.387691	0.0247971	unresponsive
chr2_149767231_149767731	0.700036	0		0.733184	0	-0.0832513	0.854836	unresponsive	0.554819	0	-0.173464	0.396745	unresponsive	0.95388	0	0.396976	0.00151886	induced	0.934049	0	0.234589	0.253852	unresponsive	0.629325	0	-0.0521365	0.999087	unresponsive	0.988613	0	0.356877	0.0348015	unresponsive	0.682143	0	-0.0115417	0.979692	unresponsive
chr15_70014060_70014560	0.700055	0		0.259354	0	-0.492645	0.177676	unresponsive	0.732101	0	0.00486591	0.991126	unresponsive	0.897113	0	0.338703	0.0132925	unresponsive	1.0417	0	0.352565	0.133502	unresponsive	0.587966	0	-0.0941432	0.995891	unresponsive	1.12157	0	0.480314	0.00025426	induced	0.774796	0	0.0636598	0.840717	unresponsive
chr6_12815647_12816147	0.700065	0		0.566158	0	-0.199151	0.569099	unresponsive	0.625355	0	-0.102353	0.580175	unresponsive	0.943003	0	0.386756	7.83528e-05	induced	0.881855	0	0.183009	0.338606	unresponsive	0.560272	0	-0.124729	0.965261	unresponsive	0.789983	0	0.159964	0.36847	unresponsive	0.636106	0	-0.0560094	0.831467	unresponsive
chr20_44018225_44018725	0.700104	0		0.448945	0	-0.323121	0.214146	unresponsive	0.53818	0	-0.190037	0.264735	unresponsive	0.229731	0	-0.325761	0.00468356	repressed	0.689015	0	-0.0107256	0.972583	unresponsive	0.568711	0	-0.115649	0.962683	unresponsive	0.690493	0	0.0798571	0.790782	unresponsive	0.368983	0	-0.341682	0.0203652	unresponsive
chr11_118928795_118929295	0.70012	0		1.05922	0	0.31826	0.488022	unresponsive	1.14319	0	0.415087	0.0028915	induced	0.941122	0	0.388284	0.00249857	induced	0.835621	0	0.141483	0.627197	unresponsive	0.589718	0	-0.0923581	0.996398	unresponsive	0.573972	0	-0.03389	0.94335	unresponsive	0.659753	0	-0.036084	0.931359	unresponsive
chr10_118731226_118731726	0.700141	0		0.501057	0	-0.288798	0.252905	unresponsive	0.573777	0	-0.152547	0.464179	unresponsive	0.203244	0	-0.351674	0.00559788	repressed	0.607822	0	-0.0969541	0.700865	unresponsive	0.579977	0	-0.100406	0.988091	unresponsive	0.567223	0	-0.0584692	0.879525	unresponsive	0.628262	0	-0.0703218	0.84799	unresponsive
chr17_4565416_4565916	0.700158	0		0.0858012	0	-0.712231	0.00226066	repressed	0.521577	0	-0.204733	0.246936	unresponsive	0.799229	0	0.246019	0.041728	unresponsive	0.788194	0	0.084811	0.727961	unresponsive	0.498927	0	-0.186733	0.738493	unresponsive	1.22751	0	0.615199	3.7891e-08	induced	0.761466	0	0.0657221	0.834266	unresponsive
chr19_34317442_34317942	0.700264	0		1.00456	0	0.267964	0.644623	unresponsive	0.58299	0	-0.145925	0.263867	unresponsive	1.0743	0	0.519095	5.27335e-11	induced	1.10024	0	0.400809	0.0121381	unresponsive	0.697992	0	0.0179209	0.999087	unresponsive	0.840065	0	0.233249	0.0677228	unresponsive	0.66884	0	-0.0361606	0.882333	unresponsive
chr1_226122471_226122971	0.700335	0		1.22258	0	0.474252	0.24895	unresponsive	1.0535	0	0.324475	0.0939988	unresponsive	1.20097	0	0.645528	7.44755e-06	induced	0.904359	0	0.207477	0.46744	unresponsive	0.827708	0	0.144659	0.96974	unresponsive	0.677072	0	0.0826016	0.86797	unresponsive	0.714988	0	-0.00703211	0.737986	unresponsive
chr22_37752441_37752941	0.700424	0		1.04586	0	0.303303	0.534751	unresponsive	0.905214	0	0.176353	0.283414	unresponsive	0.924607	0	0.367207	0.000868949	induced	0.800033	0	0.0986425	0.686149	unresponsive	0.755784	0	0.0685589	0.999087	unresponsive	0.765146	0	0.161646	0.486695	unresponsive	0.462847	0	-0.251486	0.118574	unresponsive
chr10_33326204_33326704	0.700443	0		0.198112	0	-0.601596	0.000260071	repressed	0.538308	0	-0.189899	0.312107	unresponsive	0.392155	0	-0.161352	0.240605	unresponsive	0.437941	0	-0.261884	0.170551	unresponsive	0.294862	0	-0.388697	0.0126927	unresponsive	0.86986	0	0.244128	0.127708	unresponsive	0.579414	0	-0.120515	0.618405	unresponsive
chr14_70909427_70909927	0.700463	0		0.299821	0	-0.480904	0.0257287	unresponsive	0.932413	0	0.205589	0.266211	unresponsive	0.596862	0	0.0449577	0.814408	unresponsive	0.542724	0	-0.151277	0.569604	unresponsive	1.15658	0	0.47253	0.000794689	induced	0.636029	0	0.00386848	0.994305	unresponsive	1.14555	0	0.444741	0.00179149	induced
chr13_97259186_97259686	0.700463	0		0.195049	0	-0.59449	0.000249165	repressed	0.344091	0	-0.383639	0.00112284	repressed	0.7275	0	0.173782	0.150382	unresponsive	0.424136	0	-0.29028	0.275249	unresponsive	0.726755	0	0.0394276	0.999087	unresponsive	0.899574	0	0.287458	0.0359552	unresponsive	0.456962	0	-0.249655	0.147698	unresponsive
chr1_226703324_226703824	0.700463	0		0.54312	0	-0.238325	0.464855	unresponsive	0.705428	0	-0.0209911	0.964802	unresponsive	0.943023	0	0.390138	0.00978668	induced	1.04697	0	0.350703	0.15969	unresponsive	0.715928	0	0.0311647	0.999087	unresponsive	0.813409	0	0.188352	0.502996	unresponsive	0.647976	0	-0.058776	0.737986	unresponsive
chr7_39113769_39114269	0.700476	0		0.632369	0	-0.144527	0.675471	unresponsive	0.624845	0	-0.103054	0.670517	unresponsive	0.116674	0	-0.439081	0.000368666	repressed	0.794733	0	0.100736	0.731742	unresponsive	0.579094	0	-0.100996	0.987183	unresponsive	0.779351	0	0.157842	0.466648	unresponsive	0.747926	0	0.0545511	0.874035	unresponsive
chr9_113343743_113344243	0.700548	0		0.399008	0	-0.397185	0.0140146	unresponsive	0.83248	0	0.104471	0.632578	unresponsive	0.774523	0	0.220746	0.0675737	unresponsive	0.195087	0	-0.510791	0.00126276	repressed	0.829349	0	0.145039	0.896422	unresponsive	0.607904	0	-0.0246806	0.951422	unresponsive	0.724139	0	0.0276037	0.938634	unresponsive
chr15_67769227_67769727	0.700719	0		0.530557	0	-0.234958	0.46438	unresponsive	0.747895	0	0.0191465	0.946566	unresponsive	0.282139	0	-0.27397	0.00813075	repressed	0.88752	0	0.192207	0.355371	unresponsive	0.623072	0	-0.0599731	0.999087	unresponsive	0.576901	0	-0.0426681	0.886918	unresponsive	0.78776	0	0.0796161	0.707792	unresponsive
chr15_65512319_65512819	0.700752	0		0.781592	0	-0.0050956	0.989568	unresponsive	0.564963	0	-0.162809	0.431295	unresponsive	0.17025	0	-0.382383	0.00379213	repressed	0.632159	0	-0.0711447	0.794076	unresponsive	0.610897	0	-0.0777262	0.999087	unresponsive	0.485536	0	-0.156555	0.548197	unresponsive	0.82631	0	0.135204	0.584938	unresponsive
chr10_33326254_33326754	0.70088	0		0.214871	0	-0.584084	0.00046243	repressed	0.555807	0	-0.172811	0.37429	unresponsive	0.396837	0	-0.157169	0.261531	unresponsive	0.434265	0	-0.264892	0.178858	unresponsive	0.275344	0	-0.40851	0.00799335	repressed	0.861933	0	0.232775	0.170054	unresponsive	0.576152	0	-0.124429	0.610651	unresponsive
chr10_8702845_8703345	0.700895	0		0.0203804	0	-0.79338	0.000478353	repressed	0.856603	0	0.129179	0.619311	unresponsive	1.23842	0	0.685522	3.27389e-09	induced	0.197063	0	-0.502287	0.0069189	repressed	0.942417	0	0.257394	0.51049	unresponsive	0.426021	0	-0.204287	0.423765	unresponsive	1.21245	0	0.50198	0.000768393	induced
chr6_111590911_111591411	0.700911	0		0.419135	0	-0.357015	0.152507	unresponsive	0.633575	0	-0.095069	0.711624	unresponsive	0.572191	0	0.0202092	0.920267	unresponsive	0.564999	0	-0.141745	0.573098	unresponsive	0.741969	0	0.0605157	0.999087	unresponsive	0.685901	0	0.0805329	0.812481	unresponsive	0.228216	0	-0.476151	0.00122631	repressed
chr3_50259551_50260051	0.700948	0		0.914433	0	0.111928	0.729608	unresponsive	1.00016	0	0.269839	0.163507	unresponsive	0.96202	0	0.405878	0.00223954	induced	0.88375	0	0.179782	0.451248	unresponsive	0.890034	0	0.209745	0.814129	unresponsive	0.880844	0	0.278256	0.18617	unresponsive	0.607071	0	-0.114847	0.727064	unresponsive
chr6_22828401_22828901	0.700986	0		0.940214	0	0.120839	0.803821	unresponsive	1.05448	0	0.321077	0.533496	unresponsive	1.66474	0	1.103	5.47863e-05	induced	1.45685	0	0.759185	0.0838734	unresponsive	0.465126	0	-0.215344	0.998317	unresponsive	1.06074	0	0.433729	0.334631	unresponsive	0.783162	0	0.0728277	0.922568	unresponsive
chr1_41496387_41496887	0.701018	0		0.994444	0	0.273159	0.652488	unresponsive	1.24844	0	0.519809	4.76903e-05	induced	1.88222	0	1.32454	1.85794e-34	induced	1.39141	0	0.698988	0.00457485	induced	0.848765	0	0.175197	0.999087	unresponsive	1.11043	0	0.559658	0.185107	unresponsive	0.783183	0	0.00658761	0.995835	unresponsive
chr7_41247877_41248377	0.701078	0		0.462008	0	-0.323743	0.326152	unresponsive	0.722088	0	-0.00667457	0.984771	unresponsive	0.605806	0	0.0500668	0.731825	unresponsive	1.21055	0	0.515996	0.000742434	induced	0.619315	0	-0.0616737	0.999087	unresponsive	0.583281	0	-0.0461618	0.890507	unresponsive	0.915239	0	0.214359	0.177745	unresponsive
chr15_81910275_81910775	0.70111	0		0.237333	0	-0.545713	0.00396017	repressed	0.66316	0	-0.0656594	0.805903	unresponsive	0.221176	0	-0.334012	0.00519914	repressed	0.668292	0	-0.0310131	0.914091	unresponsive	0.660148	0	-0.0296839	0.999087	unresponsive	0.574084	0	-0.0475653	0.891937	unresponsive	0.607485	0	-0.100371	0.69161	unresponsive
chr3_169241774_169242274	0.701115	0		0.405515	0	-0.376012	0.16599	unresponsive	0.557489	0	-0.168729	0.415635	unresponsive	0.210198	0	-0.342419	0.00765168	repressed	0.339394	0	-0.366106	0.0500958	unresponsive	0.579964	0	-0.107163	0.986119	unresponsive	0.625949	0	-0.00507131	0.992345	unresponsive	0.562785	0	-0.152006	0.507501	unresponsive
chr2_30421991_30422491	0.701118	0		0.0673403	0	-0.759099	0.00843446	repressed	0.813252	0	0.0862508	0.671478	unresponsive	0.586388	0	0.0316707	0.825923	unresponsive	0.0371793	0	-0.665908	3.18717e-08	repressed	0.511452	0	-0.173814	0.728359	unresponsive	0.624179	0	0.0174863	0.96696	unresponsive	0.647914	0	-0.0568428	0.82233	unresponsive
chr1_112700953_112701453	0.701186	0		1.27768	0	0.511239	0.0885254	unresponsive	0.701618	0	-0.0297853	0.936694	unresponsive	1.97093	0	1.4121	1.8811e-36	induced	1.21276	0	0.508179	0.0135948	unresponsive	0.637381	0	-0.0418495	0.999087	unresponsive	1.27121	0	0.669638	3.58705e-07	induced	0.706903	0	-0.0374876	0.934086	unresponsive
chr17_50944187_50944687	0.701227	0		0.887524	0	0.128835	0.784612	unresponsive	1.03719	0	0.308275	0.0228554	unresponsive	1.21727	0	0.660711	1.24665e-08	induced	0.908231	0	0.210605	0.397362	unresponsive	0.703421	0	0.0205489	0.999087	unresponsive	0.910034	0	0.326777	0.116591	unresponsive	0.322503	0	-0.445171	0.280945	unresponsive
chr1_38785749_38786249	0.701271	0		0.774375	0	-0.00405719	0.993167	unresponsive	0.732395	0	0.00262313	0.993452	unresponsive	0.851285	0	0.296071	0.00207785	induced	0.609067	0	-0.0955264	0.671594	unresponsive	0.609249	0	-0.0727574	0.996572	unresponsive	0.585604	0	-0.0279963	0.93532	unresponsive	0.731503	0	0.0167922	0.959329	unresponsive
chr2_46847583_46848083	0.701273	0		0.489448	0	-0.291377	0.163827	unresponsive	0.589471	0	-0.139315	0.395399	unresponsive	0.706928	0	0.150273	0.202344	unresponsive	0.50338	0	-0.202991	0.288997	unresponsive	0.687328	0	0.00398386	0.999638	unresponsive	0.744737	0	0.146168	0.514895	unresponsive	0.305924	0	-0.397084	0.000806363	repressed
chr5_84290217_84290717	0.701513	0		0.443203	0	-0.341161	0.162697	unresponsive	0.147466	0	-0.584247	1.95742e-05	repressed	0.746089	0	0.188307	0.206178	unresponsive	0.659252	0	-0.0451426	0.879909	unresponsive	0.547996	0	-0.139821	0.961433	unresponsive	0.669176	0	0.0602482	0.881914	unresponsive	0.430373	0	-0.273305	0.152851	unresponsive
chr5_1004066_1004566	0.701541	0		0.901284	0	0.145623	0.772905	unresponsive	1.0862	0	0.357347	0.00767976	induced	1.12134	0	0.565793	2.30677e-07	induced	0.711821	0	0.0085966	0.979512	unresponsive	0.52518	0	-0.163057	0.891444	unresponsive	0.504596	0	-0.101288	0.758676	unresponsive	0.93839	0	0.225642	0.229487	unresponsive
chr18_63107232_63107732	0.70173	0		0.255755	0	-0.521039	0.00449953	repressed	0.550121	0	-0.179344	0.234428	unresponsive	0.422717	0	-0.134636	0.326263	unresponsive	0.69003	0	-0.00910846	0.975271	unresponsive	0.603602	0	-0.081415	0.991698	unresponsive	0.684435	0	0.045785	0.890487	unresponsive	0.630446	0	-0.0633746	0.816889	unresponsive
chr2_120937348_120937848	0.701739	0		0.453269	0	-0.323161	0.195312	unresponsive	0.63276	0	-0.0963141	0.618168	unresponsive	0.563556	0	0.00776886	0.962222	unresponsive	0.563645	0	-0.134488	0.544277	unresponsive	0.607319	0	-0.0778222	0.99339	unresponsive	0.598884	0	-0.0214387	0.954614	unresponsive	0.347398	0	-0.361055	0.00255174	repressed
chr17_31072282_31072782	0.701779	0		-0.435185	0	-1.22045	5.60518e-07	repressed	1.46064	0	0.735715	7.01761e-07	induced	0.855212	0	0.301689	0.0868842	unresponsive	-0.594336	0	-1.28977	2.85157e-12	repressed	1.36223	0	0.67095	6.57388e-05	induced	0.47185	0	-0.184046	0.610645	unresponsive	1.34618	0	0.63251	0.00010249	induced
chr14_49641521_49642021	0.701791	0		0.279034	0	-0.503407	0.00457037	repressed	0.551106	0	-0.178416	0.351479	unresponsive	0.258427	0	-0.298085	0.0196276	unresponsive	0.599965	0	-0.103867	0.654403	unresponsive	0.683367	0	-0.00135135	0.999864	unresponsive	0.785528	0	0.14915	0.504458	unresponsive	0.539697	0	-0.167438	0.422208	unresponsive
chr19_1411904_1412404	0.701819	0		1.4072	0	0.639574	0.0276546	unresponsive	1.02622	0	0.296361	0.0115119	unresponsive	0.863825	0	0.308983	0.00794124	induced	0.798605	0	0.0936021	0.682305	unresponsive	0.665	0	-0.0245528	0.999087	unresponsive	0.531236	0	-0.0747371	0.809571	unresponsive	0.452026	0	-0.236509	0.154176	unresponsive
chr18_58784375_58784875	0.701828	0		1.26217	0	0.510463	0.159174	unresponsive	0.964463	0	0.235903	0.227448	unresponsive	1.19601	0	0.639634	1.20035e-07	induced	0.769684	0	0.0650354	0.828892	unresponsive	0.790898	0	0.100306	0.995086	unresponsive	0.798256	0	0.1677	0.583981	unresponsive	0.500731	0	-0.200311	0.471943	unresponsive
chr17_15966867_15967342	0.701915	0		0.590519	0	-0.166475	0.731562	unresponsive	0.416513	0	-0.312505	0.0223015	unresponsive	0.712033	0	0.154221	0.251613	unresponsive	0.747862	0	0.0504308	0.87	unresponsive	0.547995	0	-0.137866	0.922193	unresponsive	0.71101	0	0.0656425	0.854464	unresponsive	0.307968	0	-0.383605	0.00966731	repressed
chr3_194315311_194315811	0.701923	0		1.16805	0	0.429372	0.291093	unresponsive	0.782381	0	0.0529943	0.86375	unresponsive	0.902451	0	0.344615	0.00396924	induced	0.592953	0	-0.11295	0.665799	unresponsive	0.536962	0	-0.150674	0.915839	unresponsive	0.586978	0	-0.0135032	0.979137	unresponsive	0.56254	0	-0.150223	0.536293	unresponsive
chr2_239113416_239113916	0.701967	0		0.32872	0	-0.477741	0.00400262	repressed	0.794559	0	0.0654547	0.76992	unresponsive	0.66089	0	0.102995	0.40289	unresponsive	0.511625	0	-0.193942	0.266804	unresponsive	0.700564	0	0.0170038	0.999087	unresponsive	0.68739	0	0.0829907	0.759151	unresponsive	0.601649	0	-0.114956	0.561893	unresponsive
chr7_12715559_12716059	0.702179	0		0.134168	0	-0.660543	2.78349e-05	repressed	0.674307	0	-0.0555206	0.82914	unresponsive	0.728452	0	0.170498	0.171866	unresponsive	0.510422	0	-0.192934	0.297001	unresponsive	0.536188	0	-0.1503	0.871784	unresponsive	0.689739	0	0.0664109	0.816648	unresponsive	0.549671	0	-0.14774	0.45595	unresponsive
chr2_209495462_209495962	0.70226	0		0.839299	0	0.0386731	0.910317	unresponsive	0.464765	0	-0.265449	0.0908334	unresponsive	1.15012	0	0.59234	4.92587e-08	induced	1.18289	0	0.477675	0.00592082	induced	0.644197	0	-0.04074	0.999087	unresponsive	1.13608	0	0.524263	8.86329e-05	induced	0.86236	0	0.140497	0.556347	unresponsive
chr5_55596990_55597490	0.702264	0		0.859973	0	0.0796518	0.802609	unresponsive	0.682084	0	-0.0472076	0.878392	unresponsive	0.828686	0	0.272616	0.0249964	unresponsive	0.857074	0	0.149526	0.522064	unresponsive	0.798951	0	0.110972	0.975518	unresponsive	1.10421	0	0.479411	4.69325e-05	induced	0.896691	0	0.209591	0.289546	unresponsive
chr2_219685057_219685557	0.702298	0		0.572891	0	-0.156184	0.82561	unresponsive	0.883546	0	0.153395	0.501886	unresponsive	1.46782	0	0.911272	3.38176e-17	induced	-0.337484	0	-1.03812	1.38331e-11	repressed	1.19519	0	0.505973	0.0005588	induced	0.604029	0	-0.0310608	0.946825	unresponsive	0.990493	0	0.281753	0.116076	unresponsive
chrX_136130514_136131014	0.702298	0		0.0350826	0	-0.766551	0.00190668	repressed	0.308531	0	-0.420342	0.0511313	unresponsive	0.695073	0	0.140607	0.496772	unresponsive	0.47297	0	-0.234187	0.429417	unresponsive	0.598106	0	-0.0869296	0.999087	unresponsive	0.855704	0	0.247363	0.391804	unresponsive	0.658511	0	-0.0463084	0.737986	unresponsive
chr17_16027833_16028333	0.702303	0		0.563327	0	-0.238395	0.332489	unresponsive	0.413481	0	-0.319351	0.0369653	unresponsive	0.86009	0	0.300005	0.0232221	unresponsive	1.23898	0	0.540671	0.00253018	induced	0.460321	0	-0.225039	0.608385	unresponsive	1.09511	0	0.483284	0.000424753	induced	0.757194	0	0.0606232	0.860325	unresponsive
chr1_226723742_226724242	0.702452	0		0.387964	0	-0.383408	0.223972	unresponsive	0.56167	0	-0.169425	0.309468	unresponsive	1.28019	0	0.72197	2.19748e-15	induced	0.910865	0	0.208306	0.250619	unresponsive	0.569452	0	-0.11576	0.967184	unresponsive	0.977502	0	0.349639	0.00340441	induced	0.60157	0	-0.109902	0.61975	unresponsive
chr18_63111680_63112180	0.702546	0		0.373439	0	-0.392145	0.262844	unresponsive	0.466013	0	-0.264512	0.0583929	unresponsive	0.145666	0	-0.410703	0.000185028	repressed	0.494599	0	-0.210606	0.290592	unresponsive	0.316252	0	-0.370529	0.0152631	unresponsive	0.64353	0	0.0364849	0.925777	unresponsive	0.425814	0	-0.290746	0.0575856	unresponsive
chr8_41792060_41792538	0.702568	0		0.887128	0	0.124107	0.770553	unresponsive	0.743788	0	0.0150952	0.963959	unresponsive	0.977257	0	0.420074	2.47926e-05	induced	1.09783	0	0.399045	0.0136591	unresponsive	0.711448	0	0.0270174	0.999087	unresponsive	0.786696	0	0.154057	0.426474	unresponsive	0.682741	0	-0.0258503	0.938651	unresponsive
chr16_23423509_23424009	0.70259	0		0.30714	0	-0.480045	0.0527455	unresponsive	0.406877	0	-0.326107	0.0395233	unresponsive	1.06189	0	0.501137	5.23365e-05	induced	0.760324	0	0.058414	0.839705	unresponsive	0.525814	0	-0.158776	0.933829	unresponsive	0.809506	0	0.195382	0.383495	unresponsive	0.483907	0	-0.221844	0.276719	unresponsive
chr17_78315593_78316093	0.702598	0		0.903372	0	0.14153	0.724461	unresponsive	0.586347	0	-0.144353	0.487313	unresponsive	1.00795	0	0.450756	4.02179e-05	induced	0.848372	0	0.144695	0.503874	unresponsive	0.721358	0	0.0346278	0.999087	unresponsive	0.913686	0	0.300947	0.0502276	unresponsive	0.445472	0	-0.271583	0.118079	unresponsive
chr10_129105161_129105661	0.702604	0		0.219167	0	-0.572794	0.000325954	repressed	0.603844	0	-0.128665	0.601089	unresponsive	0.55674	0	0.00310414	0.988475	unresponsive	0.727776	0	0.0264237	0.931296	unresponsive	0.708643	0	0.0223266	0.999087	unresponsive	0.673807	0	0.0379538	0.929944	unresponsive	0.571428	0	-0.120304	0.655619	unresponsive
chr5_65035565_65036065	0.702614	0		0.46974	0	-0.255854	0.684948	unresponsive	0.580611	0	-0.152531	0.45535	unresponsive	1.44758	0	0.887996	1.73343e-21	induced	1.0117	0	0.315316	0.226277	unresponsive	0.445206	0	-0.237573	0.688325	unresponsive	1.01057	0	0.401188	0.000972531	induced	0.517552	0	-0.206998	0.227685	unresponsive
chr5_107601197_107601697	0.702743	0		-0.0488652	0	-0.846352	1.50165e-07	repressed	0.313557	0	-0.414483	0.00817561	repressed	0.544513	0	-0.0125192	0.954197	unresponsive	0.703598	0	0.00483362	0.989179	unresponsive	0.49226	0	-0.197592	0.80875	unresponsive	0.972476	0	0.35481	0.0166294	unresponsive	0.684001	0	-0.0152109	0.973848	unresponsive
chrX_132877762_132878262	0.702829	0		-0.0158477	0	-0.841476	0.00197276	repressed	0.353294	0	-0.376973	0.0398461	unresponsive	1.71347	0	1.15444	1.15968e-22	induced	-1.29143	0	-1.99876	7.46797e-28	repressed	1.26237	0	0.57695	0.000297074	induced	1.02374	0	0.389341	0.0269623	unresponsive	0.88294	0	0.182012	0.515249	unresponsive
chr1_12478803_12479303	0.702848	0		0.560279	0	-0.243108	0.240026	unresponsive	0.658925	0	-0.069477	0.787931	unresponsive	0.512951	0	-0.0446788	0.766566	unresponsive	0.521218	0	-0.187437	0.347363	unresponsive	0.739686	0	0.0554334	0.999087	unresponsive	0.532442	0	-0.0952149	0.700502	unresponsive	0.289162	0	-0.422398	0.000487048	repressed
chr2_216775960_216776460	0.70286	0		1.39997	0	0.660343	0.14032	unresponsive	0.829656	0	0.0985786	0.551487	unresponsive	0.880458	0	0.32362	0.000226196	induced	0.930949	0	0.233693	0.2841	unresponsive	0.69345	0	0.00781559	0.999638	unresponsive	0.603187	0	-0.0261603	0.939228	unresponsive	0.659368	0	-0.0331693	0.909019	unresponsive
chr1_114434727_114435189	0.702875	1		-0.515116	0	-1.35303	0.00184711	lost	1.1936	1	0.465338	0.00436089	induced	1.07655	1	0.523884	0.000397212	induced	-0.521494	0	-1.21964	1.70491e-11	lost	1.31522	1	0.624745	0.000190435	induced	0.518288	1	-0.121511	0.754481	unresponsive	1.38346	1	0.666725	2.86552e-05	induced
chr14_104816016_104816516	0.703179	0		0.873335	0	0.123783	0.857306	unresponsive	0.912383	0	0.179831	0.437754	unresponsive	1.38615	0	0.825879	6.09749e-09	induced	1.41603	1	0.719393	0.00126785	gained	0.717403	0	0.0359053	0.999465	unresponsive	1.01959	0	0.440302	0.0273678	unresponsive	0.737498	0	-0.00576485	0.992081	unresponsive
chr16_50202956_50203456	0.703332	0		-0.155262	0	-0.950443	6.4443e-07	repressed	0.463743	0	-0.267839	0.0752889	unresponsive	0.758654	0	0.19765	0.145384	unresponsive	0.935727	0	0.236071	0.301617	unresponsive	0.627502	0	-0.0559468	0.999087	unresponsive	1.32237	0	0.701696	1.91935e-09	induced	0.627186	0	-0.100036	0.699064	unresponsive
chr20_50285726_50286226	0.703346	0		0.708016	0	-0.0946684	0.692927	unresponsive	0.753135	0	0.0208066	0.94702	unresponsive	0.979771	0	0.420907	2.2629e-05	induced	0.616741	0	-0.0898019	0.689146	unresponsive	0.605863	0	-0.0739856	0.999087	unresponsive	0.651092	0	0.0380131	0.916732	unresponsive	0.797262	0	0.0804341	0.750024	unresponsive
chr17_16027783_16028283	0.703455	0		0.570563	0	-0.233036	0.344887	unresponsive	0.412474	0	-0.321629	0.0368287	unresponsive	0.861447	0	0.300515	0.0212508	unresponsive	1.23507	0	0.535768	0.00322403	induced	0.45851	0	-0.228277	0.58499	unresponsive	1.09238	0	0.47789	0.000435775	induced	0.760916	0	0.0626263	0.854905	unresponsive
chr15_96353875_96354375	0.703476	0		0.649457	0	-0.0826168	0.91528	unresponsive	0.875941	0	0.145484	0.542279	unresponsive	0.928202	0	0.369726	0.00289423	induced	0.988172	0	0.291127	0.184261	unresponsive	0.513953	0	-0.170813	0.898326	unresponsive	0.524461	0	-0.0978321	0.772495	unresponsive	0.479195	0	-0.244103	0.308276	unresponsive
chr19_2040216_2040716	0.703517	0		1.21951	0	0.471805	0.263078	unresponsive	1.12252	0	0.39208	0.0115667	unresponsive	0.95652	0	0.396949	0.00384646	induced	0.708174	0	0.00991753	0.981703	unresponsive	0.752832	0	0.0673463	0.999087	unresponsive	0.615931	0	-0.000935744	0.999081	unresponsive	0.532872	0	-0.209824	0.482097	unresponsive
chr15_26051328_26051828	0.703517	0		0.437169	0	-0.33036	0.255739	unresponsive	0.493338	0	-0.238119	0.132923	unresponsive	0.549226	0	-0.00901211	0.958973	unresponsive	0.885982	0	0.184047	0.423927	unresponsive	0.56532	0	-0.126099	0.958845	unresponsive	1.00068	0	0.364389	0.00537363	induced	0.485632	0	-0.20775	0.240725	unresponsive
chr17_81344044_81344544	0.703603	0		0.612114	0	-0.178506	0.383074	unresponsive	1.0442	0	0.312997	0.00643476	induced	0.741342	0	0.186245	0.180818	unresponsive	0.730862	0	0.0270417	0.920543	unresponsive	0.707768	0	0.0233049	0.999087	unresponsive	0.377403	0	-0.219697	0.287346	unresponsive	0.751239	0	0.0298346	0.931067	unresponsive
chr14_68815718_68816218	0.7037	0		0.897195	0	0.142222	0.805902	unresponsive	0.67092	0	-0.0618591	0.871659	unresponsive	1.23062	0	0.670139	3.09281e-07	induced	1.16034	0	0.456778	0.0588427	unresponsive	0.634268	0	-0.0483165	0.999087	unresponsive	1.25737	0	0.662268	1.8783e-05	induced	0.610779	0	-0.129323	0.721407	unresponsive
chr1_148263585_148264085	0.703709	0		0.618681	0	-0.181203	0.388593	unresponsive	0.720625	0	-0.0109202	0.974522	unresponsive	0.924373	0	0.36426	0.000527433	induced	0.696689	0	-0.00936405	0.974392	unresponsive	0.64133	0	-0.0448204	0.999087	unresponsive	0.668531	0	0.0404285	0.910949	unresponsive	0.613903	0	-0.100247	0.675656	unresponsive
chr5_67011405_67011905	0.70371	0		0.151408	0	-0.633057	0.00213761	repressed	1.00905	0	0.280744	0.0867056	unresponsive	0.840995	0	0.285709	0.0403515	unresponsive	-0.295249	0	-0.9991	2.14784e-12	repressed	1.09943	0	0.410551	0.0266441	unresponsive	0.424134	0	-0.18769	0.409665	unresponsive	0.959929	0	0.248578	0.156463	unresponsive
chr1_32062731_32063231	0.703763	0		0.493642	0	-0.278771	0.32975	unresponsive	0.321235	0	-0.412319	0.00309158	repressed	1.56353	0	1.00022	5.71088e-20	induced	1.00261	0	0.300059	0.178989	unresponsive	0.755016	0	0.0715271	0.999087	unresponsive	1.31093	0	0.689926	1.03875e-08	induced	0.513911	0	-0.20115	0.273057	unresponsive
chr19_5308624_5309124	0.703797	0		0.828666	0	0.0284724	0.934618	unresponsive	0.979953	0	0.248195	0.0612691	unresponsive	0.86892	0	0.310918	0.00488992	induced	0.630668	0	-0.0747782	0.757975	unresponsive	0.661462	0	-0.0219448	0.999087	unresponsive	0.670629	0	0.0726204	0.838522	unresponsive	0.692457	0	-0.0268575	0.939821	unresponsive
chr5_14671258_14671758	0.703806	0		0.330414	0	-0.461709	0.00485009	repressed	0.116349	0	-0.616726	7.84378e-09	repressed	0.957008	0	0.395265	0.000196632	induced	1.05538	0	0.349262	0.0174906	unresponsive	0.681468	0	-0.00423827	0.999638	unresponsive	1.23466	0	0.598432	6.93659e-07	induced	0.559263	0	-0.160618	0.380693	unresponsive
chr19_34184762_34185262	0.703862	0		0.432428	0	-0.338952	0.183967	unresponsive	0.359073	0	-0.370909	0.00107246	repressed	0.824062	0	0.265725	0.0155848	unresponsive	0.42818	0	-0.277268	0.102972	unresponsive	0.529772	0	-0.156033	0.864665	unresponsive	0.907698	0	0.284608	0.0310709	unresponsive	0.494902	0	-0.233062	0.163471	unresponsive
chr12_121537068_121537568	0.70388	0		1.27668	0	0.561258	0.339516	unresponsive	1.44179	0	0.709618	3.53568e-08	induced	1.13919	0	0.581354	1.51277e-05	induced	1.3975	0	0.70746	0.00661781	induced	0.879025	0	0.197199	0.865272	unresponsive	0.692086	0	0.0792992	0.857799	unresponsive	0.554659	0	-0.183775	0.566047	unresponsive
chrX_42118691_42119191	0.704005	0		0.329988	0	-0.448392	0.101278	unresponsive	0.641796	0	-0.0906454	0.762288	unresponsive	0.936771	0	0.377239	0.00414533	induced	1.33844	0	0.6368	0.000246273	induced	0.605683	0	-0.0804036	0.999087	unresponsive	0.901506	0	0.262043	0.171314	unresponsive	1.06194	0	0.378925	0.0296645	unresponsive
chr18_74806003_74806503	0.704102	0		0.811049	0	0.0317511	0.940791	unresponsive	0.369377	0	-0.36311	0.00755487	repressed	0.562835	0	0.00333526	0.986326	unresponsive	0.820417	0	0.118843	0.619806	unresponsive	0.66173	0	-0.0277137	0.999087	unresponsive	0.828604	0	0.204493	0.294449	unresponsive	0.583076	0	-0.139215	0.572045	unresponsive
chr2_46645371_46645871	0.704117	0		-0.297991	0	-1.12191	3.94019e-05	repressed	0.92782	0	0.19802	0.249979	unresponsive	0.977146	0	0.421925	0.0003633	induced	-0.547829	0	-1.25738	1.89542e-16	repressed	1.1972	0	0.50901	0.000119906	induced	0.703201	0	0.0652764	0.850647	unresponsive	1.09452	0	0.383699	0.00484519	induced
chr12_123149918_123150418	0.704234	0		0.604749	0	-0.152887	0.747103	unresponsive	1.20633	0	0.474489	1.03511e-05	induced	0.820226	0	0.262994	0.0217259	unresponsive	0.756078	0	0.061819	0.862409	unresponsive	0.797254	0	0.112174	0.971866	unresponsive	0.429592	0	-0.164683	0.533636	unresponsive	0.568651	0	-0.167495	0.470058	unresponsive
chr5_134240396_134240896	0.704325	0		0.253817	0	-0.534686	0.000233492	repressed	0.423477	0	-0.307131	0.00842	repressed	0.656106	0	0.0967225	0.469592	unresponsive	0.640346	0	-0.0623737	0.791407	unresponsive	0.632367	0	-0.0556227	0.999087	unresponsive	0.886728	0	0.255504	0.0524184	unresponsive	0.424681	0	-0.285396	0.0279046	unresponsive
chr18_5478592_5479092	0.704347	0		0.117073	0	-0.666827	0.000428298	repressed	0.750483	1	0.0197119	0.954945	unresponsive	0.491701	0	-0.0672645	0.68868	unresponsive	0.392652	0	-0.310027	0.0948092	unresponsive	0.949085	1	0.255087	0.43356	unresponsive	0.42316	0	-0.213111	0.270331	unresponsive	0.89019	1	0.168786	0.425998	unresponsive
chr4_140237491_140237991	0.704353	0		0.617998	0	-0.15417	0.643363	unresponsive	0.622499	0	-0.108912	0.58737	unresponsive	0.405944	0	-0.152974	0.235069	unresponsive	0.557831	0	-0.149212	0.454975	unresponsive	0.633683	0	-0.0548394	0.999087	unresponsive	0.457133	0	-0.184009	0.32712	unresponsive	0.334836	0	-0.381718	0.00387063	repressed
chr5_14108752_14109252	0.704387	0		0.46881	0	-0.344624	0.167328	unresponsive	0.204184	0	-0.528504	0.0013938	repressed	0.832362	0	0.274628	0.0761186	unresponsive	0.714196	0	0.0135741	0.971632	unresponsive	0.392905	0	-0.294675	0.485713	unresponsive	0.9403	0	0.323668	0.0892935	unresponsive	0.638933	0	-0.0580015	0.89831	unresponsive
chr19_30144317_30144817	0.704438	0		0.603679	0	-0.173627	0.532003	unresponsive	0.91962	0	0.188903	0.22878	unresponsive	0.895302	0	0.337368	0.000958271	induced	0.352639	0	-0.357617	0.0377617	unresponsive	0.801962	0	0.117225	0.962711	unresponsive	0.592671	0	-0.0167866	0.968935	unresponsive	0.599328	0	-0.127054	0.572249	unresponsive
chr12_14258180_14258680	0.704468	0		0.247053	0	-0.546808	0.0008593	repressed	0.603331	0	-0.129954	0.604282	unresponsive	0.775431	0	0.215798	0.0761989	unresponsive	0.569212	0	-0.140991	0.553021	unresponsive	0.667697	0	-0.0229498	0.999087	unresponsive	0.782326	0	0.160868	0.445113	unresponsive	0.483237	0	-0.22555	0.179128	unresponsive
chr17_3004463_3004963	0.704469	0		1.3026	0	0.538629	0.0553868	unresponsive	1.07914	0	0.347404	0.0103171	unresponsive	1.02333	0	0.462764	3.79834e-05	induced	0.773453	0	0.0653554	0.805415	unresponsive	0.746885	0	0.0581297	0.999087	unresponsive	0.601222	0	0.00331071	0.995518	unresponsive	0.618221	0	-0.0954519	0.772434	unresponsive
chr15_78212267_78212767	0.704493	0		0.672266	0	-0.104612	0.829586	unresponsive	0.57759	0	-0.156689	0.478012	unresponsive	1.25273	0	0.690611	1.13147e-09	induced	0.846781	0	0.134312	0.615506	unresponsive	0.606245	0	-0.085535	0.999087	unresponsive	0.925261	0	0.327528	0.0731524	unresponsive	0.682704	0	-0.0418036	0.914141	unresponsive
chr21_26149167_26149667	0.70453	0		0.159056	0	-0.652721	0.000507276	repressed	0.394115	0	-0.337463	0.0136632	unresponsive	0.266148	0	-0.293648	0.0297444	unresponsive	0.556692	0	-0.150639	0.514897	unresponsive	0.536804	0	-0.153831	0.905727	unresponsive	0.654383	0	0.01913	0.964938	unresponsive	0.473189	0	-0.237248	0.185286	unresponsive
chr2_120737742_120738242	0.704565	0		0.490149	0	-0.297984	0.0540884	unresponsive	0.448427	0	-0.282239	0.00795955	repressed	0.76701	0	0.208222	0.0223819	unresponsive	0.490029	0	-0.218586	0.170871	unresponsive	0.713059	0	0.0273155	0.999087	unresponsive	0.717351	0	0.105181	0.601589	unresponsive	0.421729	0	-0.296003	0.0069269	repressed
chr1_230281591_230282091	0.704607	0		0.764733	0	0.00465201	0.99311	unresponsive	0.521396	0	-0.211253	0.145201	unresponsive	0.596352	0	0.035522	0.829337	unresponsive	0.649494	0	-0.0520375	0.845663	unresponsive	0.521588	0	-0.168478	0.773352	unresponsive	0.559975	0	-0.0628375	0.834577	unresponsive	0.33744	0	-0.372141	0.00420328	repressed
chr14_51004127_51004627	0.704638	0		-0.0637577	0	-0.859865	9.27727e-10	repressed	0.251874	0	-0.477827	2.58133e-05	repressed	0.147832	0	-0.411085	5.09855e-05	repressed	0.476957	0	-0.226976	0.201037	unresponsive	0.462935	0	-0.227961	0.398839	unresponsive	0.619928	0	-0.00846261	0.983751	unresponsive	0.681408	0	-0.0537056	0.874408	unresponsive
chr11_92838609_92839109	0.704656	0		0.522436	0	-0.247667	0.422425	unresponsive	0.73525	0	0.0028321	0.993169	unresponsive	1.02904	0	0.469506	5.61329e-07	induced	0.490069	0	-0.218917	0.227361	unresponsive	0.642239	0	-0.0432434	0.999087	unresponsive	1.10786	0	0.474145	4.02782e-06	induced	0.872222	0	0.16152	0.321181	unresponsive
chr10_76114621_76115121	0.70469	0		0.0928965	0	-0.721918	0.000909806	repressed	0.951722	0	0.221842	0.186485	unresponsive	0.532288	0	-0.0226556	0.905907	unresponsive	0.117433	0	-0.586621	8.70421e-05	repressed	0.923076	0	0.235376	0.577215	unresponsive	0.43353	0	-0.193482	0.336796	unresponsive	0.829479	0	0.118259	0.624514	unresponsive
chr17_27332859_27333359	0.704742	0		1.14664	0	0.403715	0.430886	unresponsive	1.06017	0	0.324929	0.0238011	unresponsive	1.30948	0	0.749745	1.50476e-14	induced	1.3592	0	0.658688	3.74969e-05	induced	0.636781	0	-0.0478741	0.999087	unresponsive	0.65695	0	0.027825	0.945263	unresponsive	0.827169	0	0.107202	0.670941	unresponsive
chr17_33200273_33200773	0.704754	0		0.92405	0	0.132693	0.688237	unresponsive	0.27061	0	-0.46011	0.00422873	repressed	0.808193	0	0.250808	0.0624101	unresponsive	0.333261	0	-0.379446	0.0839861	unresponsive	0.637782	0	-0.0479624	0.999087	unresponsive	0.500604	0	-0.0968263	0.812155	unresponsive	0.691494	0	-0.0208448	0.961326	unresponsive
chr2_43293292_43293792	0.704962	0		0.155899	0	-0.637798	2.62777e-05	repressed	0.318229	0	-0.414676	0.00063766	repressed	0.777267	0	0.217786	0.0679662	unresponsive	0.880137	0	0.170077	0.436235	unresponsive	0.767577	0	0.0823709	0.995891	unresponsive	1.23226	0	0.617977	1.52247e-07	induced	0.804313	0	0.0870018	0.736397	unresponsive
chr2_23480850_23481350	0.704966	0		0.54798	0	-0.269687	0.377582	unresponsive	0.669252	0	-0.0673233	0.865704	unresponsive	0.987725	0	0.429349	0.000261376	induced	0.385227	0	-0.328166	0.135687	unresponsive	0.469835	0	-0.211834	0.782077	unresponsive	0.71849	0	0.128143	0.708725	unresponsive	0.574437	0	-0.144674	0.56973	unresponsive
chr2_176140440_176140940	0.70497	0		0.596256	0	-0.16027	0.750442	unresponsive	1.16497	0	0.43056	0.00278237	induced	0.932291	0	0.373738	0.00639278	induced	1.15993	0	0.460042	0.0426588	unresponsive	0.494215	0	-0.186562	0.958123	unresponsive	0.830167	0	0.210786	0.375551	unresponsive	0.727148	0	0.00313676	0.995609	unresponsive
chr5_55597040_55597540	0.705079	0		0.824022	0	0.0429175	0.907996	unresponsive	0.716422	0	-0.0154059	0.96702	unresponsive	0.841942	0	0.282987	0.0201701	unresponsive	0.839595	0	0.128964	0.603454	unresponsive	0.808772	0	0.117513	0.96881	unresponsive	1.09613	0	0.470566	9.56635e-05	induced	0.911149	0	0.216457	0.251786	unresponsive
chr16_75516691_75517191	0.705242	0		1.06904	0	0.278826	0.608376	unresponsive	1.06625	0	0.329033	0.35372	unresponsive	1.12579	0	0.563479	0.0088357	induced	1.34715	0	0.654959	0.0642569	unresponsive	0.656942	0	-0.0280107	0.999087	unresponsive	0.459103	0	-0.16957	0.767254	unresponsive	0.579982	0	-0.185676	0.737986	unresponsive
chr1_208141962_208142462	0.705242	0		0.50486	0	-0.264074	0.390435	unresponsive	0.420354	0	-0.313347	0.0116278	unresponsive	0.977849	0	0.417469	2.40805e-05	induced	0.570023	0	-0.141855	0.526598	unresponsive	0.689664	0	0.00359437	0.999638	unresponsive	0.972003	0	0.35757	0.00323526	induced	0.333044	0	-0.39885	0.00541297	repressed
chr6_16699153_16699653	0.705346	0		0.358314	0	-0.440887	0.00617617	repressed	0.651707	0	-0.0811194	0.703602	unresponsive	0.315056	0	-0.243795	0.0242375	unresponsive	0.675376	0	-0.0282568	0.914117	unresponsive	0.81015	0	0.120798	0.925044	unresponsive	0.580685	0	-0.0591562	0.840596	unresponsive	0.753983	0	0.0542666	0.840379	unresponsive
chr12_14258080_14258580	0.705401	0		0.386585	0	-0.40316	0.0439139	unresponsive	0.570577	0	-0.164078	0.461442	unresponsive	0.966552	0	0.405898	0.000278339	induced	0.669672	0	-0.0418396	0.8922	unresponsive	0.599862	0	-0.0903662	0.996046	unresponsive	0.822845	0	0.204237	0.287183	unresponsive	0.522544	0	-0.186939	0.324072	unresponsive
chr14_49641421_49641921	0.705545	0		0.31153	0	-0.479889	0.00545563	repressed	0.56291	0	-0.170614	0.378323	unresponsive	0.266911	0	-0.293411	0.0166308	unresponsive	0.595651	0	-0.113226	0.619287	unresponsive	0.690772	0	0.00224692	0.999864	unresponsive	0.790532	0	0.147393	0.509991	unresponsive	0.553101	0	-0.158258	0.461683	unresponsive
chr8_120127908_120128408	0.705641	0		0.230946	0	-0.567112	0.00136611	repressed	0.4745	0	-0.257608	0.111403	unresponsive	0.36574	0	-0.19249	0.175108	unresponsive	0.909304	0	0.210614	0.357505	unresponsive	0.489434	0	-0.204373	0.743087	unresponsive	0.656473	0	0.0424369	0.915779	unresponsive	0.737824	0	0.0207573	0.958814	unresponsive
chr2_149767781_149768281	0.705641	0		0.68914	0	-0.106956	0.643893	unresponsive	0.490826	0	-0.243518	0.0699896	unresponsive	0.843737	0	0.283583	0.00735412	induced	1.02856	0	0.324676	0.0383942	unresponsive	0.612441	0	-0.0761918	0.998321	unresponsive	0.973812	0	0.345554	0.00262191	induced	0.736658	0	0.0315032	0.926993	unresponsive
chr16_4942856_4943356	0.705648	0		1.41291	0	0.669686	0.0846475	unresponsive	0.770496	0	0.0369624	0.920712	unresponsive	0.994045	0	0.432968	0.00113357	induced	0.724021	0	0.0162321	0.963131	unresponsive	0.746053	0	0.0605741	0.999087	unresponsive	0.653298	0	0.0273181	0.954477	unresponsive	0.434581	0	-0.277661	0.17709	unresponsive
chr13_50203373_50203873	0.70569	0		0.508765	0	-0.299761	0.148567	unresponsive	0.159484	0	-0.577802	8.91869e-05	repressed	1.34444	0	0.784032	1.61385e-15	induced	0.916907	0	0.20894	0.310943	unresponsive	0.535119	0	-0.15044	0.959651	unresponsive	1.12077	0	0.507813	0.000430533	induced	0.777362	0	0.0613686	0.848569	unresponsive
chr18_23883986_23884486	0.705732	0		0.151724	0	-0.652082	6.25001e-05	repressed	0.871765	0	0.139077	0.50162	unresponsive	1.11432	0	0.554366	9.9313e-07	induced	0.162491	0	-0.544952	0.00157296	repressed	1.16925	0	0.479782	0.000165558	induced	0.802603	0	0.1777	0.393849	unresponsive	1.05132	0	0.321904	0.0489555	unresponsive
chr1_21324162_21324662	0.705747	0		0.867129	0	0.104255	0.822485	unresponsive	0.786195	0	0.051982	0.873759	unresponsive	1.32989	0	0.76839	1.50469e-13	induced	0.693132	0	-0.0183068	0.955945	unresponsive	0.55508	0	-0.131741	0.975316	unresponsive	0.952892	0	0.340003	0.0284806	unresponsive	0.896991	0	0.187699	0.354239	unresponsive
chr4_80202135_80202635	0.705771	0		1.13168	0	0.364267	0.397901	unresponsive	1.24812	0	0.515961	0.0030002	induced	1.24536	0	0.685973	2.81316e-05	induced	1.24428	0	0.547462	0.0308669	unresponsive	0.602037	0	-0.0798399	0.999087	unresponsive	0.70754	0	0.0918401	0.767254	unresponsive	0.834222	0	0.119922	0.737986	unresponsive
chr1_47536243_47536743	0.705912	0		0.561859	0	-0.171131	0.824167	unresponsive	0.671502	0	-0.0616925	0.863425	unresponsive	1.09975	0	0.536573	0.000118886	induced	0.881312	0	0.187023	0.563331	unresponsive	0.598101	0	-0.0880678	0.99858	unresponsive	1.07454	0	0.432697	0.00316511	induced	0.562459	0	-0.156343	0.578103	unresponsive
chr12_53370787_53371287	0.706066	0		0.695469	0	-0.106436	0.622083	unresponsive	1.08747	0	0.352942	0.00112918	induced	1.02044	0	0.46001	6.40885e-07	induced	0.221961	0	-0.480411	0.00153456	repressed	0.920655	0	0.232653	0.312699	unresponsive	0.640249	0	0.0173714	0.965192	unresponsive	0.932796	0	0.222596	0.165522	unresponsive
chr12_10393425_10393925	0.706115	0		0.76398	0	-0.0114644	0.983306	unresponsive	0.285845	0	-0.449667	0.00238459	repressed	0.927887	0	0.365046	0.00368377	induced	1.11112	0	0.407367	0.060463	unresponsive	0.442371	0	-0.245642	0.613549	unresponsive	0.668444	0	0.0335155	0.936139	unresponsive	0.456941	0	-0.262972	0.152226	unresponsive
chr17_4565366_4565866	0.706175	0		0.098039	0	-0.702564	0.00435651	repressed	0.533523	0	-0.198679	0.277519	unresponsive	0.823531	0	0.264272	0.0266546	unresponsive	0.799413	0	0.0901615	0.705989	unresponsive	0.485512	0	-0.206244	0.617947	unresponsive	1.22256	0	0.605438	8.10497e-08	induced	0.768032	0	0.0691205	0.824962	unresponsive
chr10_86400214_86400714	0.706179	0		1.28269	0	0.548936	0.323686	unresponsive	1.06106	0	0.326062	0.128848	unresponsive	1.30631	0	0.745839	3.97966e-08	induced	1.08517	0	0.37729	0.184358	unresponsive	0.48723	0	-0.194284	0.958845	unresponsive	0.238012	0	-0.383309	0.767254	unresponsive	0.524929	0	-0.199537	0.737986	unresponsive
chr14_37588699_37589199	0.7062	0		0.455552	0	-0.351995	0.0214838	unresponsive	0.776609	0	0.0420025	0.856615	unresponsive	0.0810418	0	-0.478937	1.06758e-07	repressed	0.44407	0	-0.261822	0.0865554	unresponsive	0.684512	0	-0.00205766	0.999864	unresponsive	0.571404	0	-0.050542	0.858592	unresponsive	0.641794	0	-0.0804156	0.711833	unresponsive
chr12_132501762_132502262	0.706318	0		0.883183	0	0.100597	0.771537	unresponsive	0.828028	0	0.0932797	0.688674	unresponsive	0.597726	0	0.0394213	0.820017	unresponsive	0.484229	0	-0.224257	0.256727	unresponsive	0.597823	0	-0.0888115	0.991827	unresponsive	0.41076	0	-0.20385	0.322667	unresponsive	0.283328	0	-0.444279	0.00192559	repressed
chr12_93698783_93699283	0.706403	0		1.26839	0	0.469361	0.000441054	induced	0.694089	0	-0.0406483	0.868056	unresponsive	0.559737	0	-0.00214934	0.989567	unresponsive	0.992482	0	0.290325	0.0792532	unresponsive	0.666781	0	-0.0211625	0.999087	unresponsive	0.613146	0	-0.0235578	0.944819	unresponsive	0.82875	0	0.1335	0.448407	unresponsive
chr17_29379636_29380136	0.706417	0		1.19544	0	0.448319	0.286914	unresponsive	0.823988	0	0.0884476	0.726013	unresponsive	0.43837	0	-0.124625	0.401847	unresponsive	1.0548	0	0.354871	0.0908713	unresponsive	0.49784	0	-0.191429	0.822723	unresponsive	1.01148	0	0.394492	0.00151394	induced	0.93922	0	0.231058	0.153023	unresponsive
chr1_225635822_225636322	0.706446	0		0.653315	0	-0.144276	0.538063	unresponsive	0.647973	0	-0.0840734	0.751608	unresponsive	0.222199	0	-0.336512	0.00462272	repressed	0.669947	0	-0.0336247	0.905909	unresponsive	0.604207	0	-0.0883813	0.995949	unresponsive	0.551708	0	-0.0822082	0.781863	unresponsive	0.652359	0	-0.0393115	0.913106	unresponsive
chr10_71888571_71889071	0.706541	0		0.677978	0	-0.0971094	0.849751	unresponsive	1.21883	0	0.485313	5.29497e-05	induced	1.05004	0	0.490379	3.31626e-06	induced	1.02972	0	0.327817	0.126126	unresponsive	0.589039	0	-0.0994677	0.986458	unresponsive	0.705295	0	0.0843991	0.789187	unresponsive	0.882139	0	0.170455	0.390194	unresponsive
chr2_100903611_100904111	0.706551	0		1.04108	0	0.268097	0.463199	unresponsive	0.781551	0	0.0445238	0.906858	unresponsive	1.18133	0	0.618846	2.91669e-06	induced	0.647105	0	-0.0650275	0.837898	unresponsive	0.60119	0	-0.0798528	0.999087	unresponsive	0.529898	0	-0.0489143	0.960674	unresponsive	0.411541	0	-0.298781	0.144373	unresponsive
chr16_75516791_75517291	0.706623	0		0.9506	0	0.159553	0.792241	unresponsive	1.01509	0	0.276071	0.478781	unresponsive	1.18537	0	0.624369	0.00122326	induced	1.35504	0	0.660823	0.0485418	unresponsive	0.607088	0	-0.0780677	0.999087	unresponsive	0.515749	0	-0.120914	0.767254	unresponsive	0.656771	0	-0.0989404	0.737986	unresponsive
chr19_46133746_46134246	0.706682	0		0.212354	0	-0.621768	0.0211794	unresponsive	0.43471	0	-0.301983	0.099483	unresponsive	1.7001	0	1.13979	2.59723e-32	induced	-0.405144	0	-1.11688	3.00499e-13	repressed	1.29152	0	0.603636	4.07023e-06	induced	0.985994	0	0.357885	0.0114846	unresponsive	1.00119	0	0.287264	0.106452	unresponsive
chr20_11881554_11882054	0.706732	0		0.586552	0	-0.223354	0.550717	unresponsive	0.633944	0	-0.101976	0.775622	unresponsive	0.993007	0	0.428277	0.00810111	induced	0.827932	0	0.13014	0.700014	unresponsive	0.396063	0	-0.288336	0.603079	unresponsive	1.03311	0	0.392251	0.031177	unresponsive	0.842815	0	0.112097	0.757939	unresponsive
chr5_37704025_37704525	0.706737	0		0.192732	0	-0.603586	0.00906667	repressed	0.370759	0	-0.366144	0.0400663	unresponsive	0.579187	0	0.0165088	0.940452	unresponsive	0.842017	0	0.139377	0.618692	unresponsive	0.541237	0	-0.148907	0.979626	unresponsive	0.775246	0	0.142031	0.646743	unresponsive	0.614363	0	-0.11022	0.738146	unresponsive
chr2_108444723_108445223	0.706742	0		0.372069	0	-0.428684	0.0500803	unresponsive	0.667438	0	-0.0662147	0.838123	unresponsive	1.29436	0	0.732727	3.80098e-12	induced	0.180782	0	-0.528317	0.00188213	repressed	0.931859	0	0.245707	0.512978	unresponsive	1.0389	0	0.411179	0.00332835	induced	0.802178	0	0.0783376	0.815323	unresponsive
chr5_126874993_126875493	0.706789	0		0.648456	0	-0.130573	0.654613	unresponsive	0.602646	0	-0.13012	0.526169	unresponsive	0.834507	0	0.271848	0.014421	unresponsive	0.773951	0	0.0686187	0.775854	unresponsive	0.624959	0	-0.0648996	0.999087	unresponsive	1.03265	0	0.403466	0.000248587	induced	0.648779	0	-0.0571033	0.842636	unresponsive
chrX_134718357_134718857	0.706835	0		0.71537	0	-0.0766339	0.796694	unresponsive	0.531196	0	-0.202937	0.259967	unresponsive	1.03877	0	0.477366	5.31121e-06	induced	1.00502	0	0.29765	0.108312	unresponsive	0.640102	0	-0.0521718	0.999087	unresponsive	1.08107	0	0.46454	0.00116061	induced	0.597331	0	-0.122067	0.623055	unresponsive
chr1_17232885_17233385	0.70687	0		0.714189	0	-0.0833366	0.805726	unresponsive	0.75625	0	0.0192552	0.961274	unresponsive	1.50083	0	0.937024	5.11759e-18	induced	0.791377	0	0.0791888	0.77932	unresponsive	0.697018	0	0.0110009	0.999638	unresponsive	1.26984	0	0.655326	4.45784e-07	induced	0.669873	0	-0.0498868	0.887974	unresponsive
chr15_70712853_70713353	0.706916	0		0.141654	0	-0.665145	0.00264154	repressed	0.294357	0	-0.439515	0.00457412	repressed	0.309687	0	-0.251141	0.0982508	unresponsive	0.449344	0	-0.261908	0.255902	unresponsive	0.581154	0	-0.110369	0.989871	unresponsive	0.470042	0	-0.170169	0.518798	unresponsive	0.600763	0	-0.107047	0.745055	unresponsive
chr19_16442858_16443358	0.706935	0		0.43357	0	-0.374614	0.0116294	unresponsive	0.958571	0	0.224164	0.0650442	unresponsive	0.647713	0	0.0867198	0.485451	unresponsive	0.0822251	0	-0.636521	0.000179172	repressed	0.561403	0	-0.131533	0.906243	unresponsive	0.357029	0	-0.249001	0.128487	unresponsive	0.686428	0	-0.0450872	0.885302	unresponsive
chr1_59393900_59394400	0.707048	0		0.0809747	0	-0.690457	0.00479276	repressed	0.237472	0	-0.495818	7.6193e-07	repressed	0.731243	0	0.168726	0.221359	unresponsive	0.967342	0	0.267412	0.217874	unresponsive	0.589288	0	-0.0996355	0.982322	unresponsive	1.04577	0	0.416273	0.000296175	induced	0.460974	0	-0.251605	0.0591011	unresponsive
chr21_43376300_43376800	0.707052	0		1.41716	0	0.658214	0.0759017	unresponsive	0.887283	0	0.150812	0.581316	unresponsive	0.483506	0	-0.0734844	0.737935	unresponsive	0.368794	0	-0.336252	0.197154	unresponsive	0.58948	0	-0.0968464	0.996815	unresponsive	0.165175	0	-0.424822	0.0467083	unresponsive	0.177152	0	-0.552421	0.00268078	repressed
chr10_8702795_8703295	0.707065	0		-0.0131145	0	-0.831322	0.000168263	repressed	0.829448	0	0.0960809	0.743344	unresponsive	1.21969	0	0.660606	1.52642e-08	induced	0.173601	0	-0.531282	0.00345599	repressed	0.935877	0	0.245531	0.568921	unresponsive	0.411114	0	-0.224933	0.349181	unresponsive	1.18039	0	0.464095	0.00227627	induced
chr19_41281556_41282056	0.707109	0		0.0719541	0	-0.729367	4.5324e-06	repressed	0.566779	0	-0.1664	0.337305	unresponsive	0.163875	0	-0.395326	0.000266998	repressed	0.37288	0	-0.338513	0.0429114	unresponsive	0.488717	0	-0.202119	0.654055	unresponsive	0.894099	0	0.266676	0.061978	unresponsive	0.730963	0	0.0274846	0.933281	unresponsive
chr17_57876280_57876780	0.707136	0		0.502619	0	-0.269878	0.446831	unresponsive	0.636445	0	-0.0977795	0.6296	unresponsive	0.590232	0	0.0301015	0.846285	unresponsive	0.717107	0	0.00544765	0.986147	unresponsive	0.679114	0	-0.00866493	0.999638	unresponsive	0.905426	0	0.277829	0.0269516	unresponsive	0.334426	0	-0.371426	0.00344026	repressed
chr17_40023182_40023682	0.707172	0		0.981978	0	0.210469	0.6314	unresponsive	0.770151	0	0.0355803	0.90742	unresponsive	0.520638	0	-0.0409432	0.791255	unresponsive	0.767464	0	0.0644253	0.830339	unresponsive	0.492816	0	-0.200146	0.608244	unresponsive	0.410276	0	-0.205738	0.285395	unresponsive	0.355581	0	-0.36095	0.00761649	repressed
chr19_13167741_13168241	0.707265	0		1.12444	0	0.35203	0.292279	unresponsive	0.989494	0	0.254861	0.0349353	unresponsive	0.903936	0	0.342651	0.000676921	induced	0.912765	0	0.212232	0.352569	unresponsive	0.528567	0	-0.157161	0.882462	unresponsive	0.781091	0	0.176245	0.379191	unresponsive	0.744795	0	0.0351238	0.912478	unresponsive
chr2_216775910_216776410	0.707291	0		1.44341	0	0.703819	0.139155	unresponsive	0.848864	0	0.113401	0.47024	unresponsive	0.892588	0	0.331265	0.000177366	induced	0.971611	0	0.269876	0.197242	unresponsive	0.687309	0	-0.00371127	0.999638	unresponsive	0.614656	0	-0.0205821	0.954882	unresponsive	0.657537	0	-0.0427333	0.87498	unresponsive
chr14_51067410_51067910	0.707304	0		-0.0206487	0	-0.791246	0.000338289	repressed	0.203229	0	-0.532573	4.50042e-06	repressed	0.844645	0	0.280667	0.0153612	unresponsive	0.881863	0	0.179305	0.445402	unresponsive	0.666322	0	-0.0296983	0.999087	unresponsive	0.979128	0	0.34157	0.00480406	induced	0.58971	0	-0.132516	0.535076	unresponsive
chr5_84290267_84290767	0.707348	0		0.420801	0	-0.374383	0.0990664	unresponsive	0.163606	0	-0.574354	5.04123e-05	repressed	0.738073	0	0.174492	0.247257	unresponsive	0.659017	0	-0.0508724	0.862487	unresponsive	0.547999	0	-0.146151	0.955458	unresponsive	0.678383	0	0.0613071	0.878713	unresponsive	0.404711	0	-0.305144	0.0968138	unresponsive
chr4_186829399_186829899	0.707359	0		0.593274	0	-0.195049	0.579815	unresponsive	0.316202	0	-0.416699	0.00728585	repressed	1.17811	0	0.615051	6.83201e-08	induced	0.5234	0	-0.193292	0.474456	unresponsive	0.524037	0	-0.16001	0.94706	unresponsive	0.951571	0	0.338047	0.0485456	unresponsive	0.522425	0	-0.206703	0.394081	unresponsive
chr12_121536868_121537368	0.70738	0		1.17165	0	0.452445	0.477613	unresponsive	1.35892	0	0.624999	1.75095e-06	induced	1.14449	0	0.583954	3.98354e-06	induced	1.26317	0	0.563956	0.0152195	unresponsive	0.91295	0	0.226507	0.722821	unresponsive	0.733982	0	0.122583	0.721039	unresponsive	0.554463	0	-0.166371	0.562068	unresponsive
chr5_113202761_113203261	0.707399	0		0.523054	0	-0.229402	0.680624	unresponsive	0.538235	0	-0.196503	0.171963	unresponsive	0.94508	0	0.382013	8.6364e-05	induced	1.21906	0	0.518764	0.00122718	induced	0.644496	0	-0.0449299	0.999087	unresponsive	0.841025	0	0.202648	0.228738	unresponsive	0.525201	0	-0.183548	0.274929	unresponsive
chr12_65533659_65534159	0.707447	0		0.0237596	0	-0.786498	4.31677e-08	repressed	0.348286	0	-0.384717	0.00033922	repressed	0.713353	0	0.153278	0.196498	unresponsive	0.388168	0	-0.322447	0.0411266	unresponsive	0.646469	0	-0.0432297	0.999087	unresponsive	0.782397	0	0.155829	0.380265	unresponsive	0.428026	0	-0.274425	0.0337126	unresponsive
chr14_49641621_49642121	0.707491	0		0.287809	0	-0.500237	0.00383503	repressed	0.591301	0	-0.144092	0.468931	unresponsive	0.299035	0	-0.263185	0.0359029	unresponsive	0.715007	0	0.00868938	0.977202	unresponsive	0.7065	0	0.0161724	0.999087	unresponsive	0.847289	0	0.202752	0.269844	unresponsive	0.597385	0	-0.110104	0.659616	unresponsive
chr2_216775860_216776360	0.707501	0		1.46123	0	0.722572	0.125387	unresponsive	0.868966	0	0.133041	0.37551	unresponsive	0.89141	0	0.330396	0.000252164	induced	0.968698	0	0.266786	0.198043	unresponsive	0.717732	0	0.0274921	0.999087	unresponsive	0.619545	0	-0.0161497	0.966174	unresponsive	0.675233	0	-0.0252811	0.93481	unresponsive
chr4_168221081_168221581	0.707528	0		0.327401	0	-0.468343	0.0401008	unresponsive	0.572392	0	-0.164523	0.578543	unresponsive	0.875363	0	0.313129	0.00850059	induced	0.951151	0	0.244402	0.232288	unresponsive	0.701323	0	0.0115442	0.999638	unresponsive	0.95806	0	0.318336	0.0268099	unresponsive	0.630388	0	-0.0865946	0.78021	unresponsive
chr16_88770520_88771020	0.707618	0		1.3993	0	0.637092	0.0465036	unresponsive	1.20965	0	0.473073	7.98997e-05	induced	1.06872	0	0.508377	2.96861e-06	induced	0.704947	0	-0.00488038	0.988555	unresponsive	0.7162	0	0.0304039	0.999087	unresponsive	0.553308	0	-0.0529449	0.896991	unresponsive	0.56393	0	-0.14081	0.566506	unresponsive
chr2_239113366_239113866	0.707633	0		0.330063	0	-0.482334	0.00348937	repressed	0.789316	0	0.0546394	0.819263	unresponsive	0.67508	0	0.111439	0.359047	unresponsive	0.523273	0	-0.187865	0.284417	unresponsive	0.702855	0	0.013635	0.999087	unresponsive	0.689876	0	0.0760369	0.777228	unresponsive	0.614963	0	-0.107526	0.601735	unresponsive
chr6_37244267_37244767	0.707651	0		-0.0507454	0	-0.84506	7.58994e-05	repressed	0.482808	0	-0.250619	0.190793	unresponsive	1.54112	0	0.97991	4.03028e-19	induced	-0.534384	0	-1.2421	3.34783e-16	repressed	1.02549	0	0.334925	0.169669	unresponsive	0.850942	0	0.212595	0.353057	unresponsive	0.886995	0	0.167086	0.501967	unresponsive
chr17_82495512_82496012	0.707679	0		0.429257	0	-0.33879	0.390915	unresponsive	1.15338	0	0.420186	0.0163579	unresponsive	1.44887	0	0.891541	5.69546e-11	induced	-0.169314	0	-0.873492	7.78649e-06	repressed	1.20984	0	0.520272	0.0062216	induced	0.458281	0	-0.183999	0.585572	unresponsive	0.878715	0	0.149079	0.686331	unresponsive
chr18_62596404_62596904	0.707754	0		0.799567	0	0.0212563	0.975438	unresponsive	0.752422	0	0.0198791	0.97609	unresponsive	1.07556	0	0.513115	0.00346702	induced	1.1964	0	0.495302	0.0806721	unresponsive	0.739704	0	0.049862	0.999087	unresponsive	0.294728	0	-0.290516	0.767254	unresponsive	0.417129	0	-0.286035	0.737986	unresponsive
chr5_107553221_107553721	0.707773	0		0.0814701	0	-0.735625	0.00630921	repressed	0.382942	0	-0.353873	0.0097897	repressed	1.00055	0	0.43856	1.62666e-06	induced	0.623045	0	-0.0909698	0.70018	unresponsive	0.787053	0	0.0970988	0.982653	unresponsive	0.902701	0	0.300863	0.0441143	unresponsive	0.727895	0	0.0114122	0.974666	unresponsive
chr10_8702645_8703145	0.707802	0		-0.0319951	0	-0.859458	0.000347347	repressed	0.778851	0	0.044668	0.898788	unresponsive	1.11304	0	0.552875	2.15464e-06	induced	0.147146	0	-0.558377	0.00130802	repressed	0.902885	0	0.21195	0.726195	unresponsive	0.388764	0	-0.255396	0.236863	unresponsive	1.09288	0	0.375124	0.0185369	unresponsive
chr12_104722878_104723378	0.707807	0		0.440292	0	-0.328862	0.361451	unresponsive	0.918272	0	0.182882	0.216059	unresponsive	1.05902	0	0.498931	4.95308e-07	induced	0.668848	0	-0.038477	0.89185	unresponsive	0.776796	0	0.0859042	0.988091	unresponsive	0.84538	0	0.209409	0.17791	unresponsive	0.843727	0	0.133809	0.472708	unresponsive
chr22_36659152_36659652	0.707852	0		0.588952	0	-0.165825	0.75096	unresponsive	0.706817	0	-0.0292798	0.933581	unresponsive	1.00534	0	0.441136	0.00010152	induced	0.812622	0	0.113238	0.699958	unresponsive	0.732825	0	0.0402915	0.999087	unresponsive	0.887071	0	0.247231	0.170621	unresponsive	0.474185	0	-0.229648	0.23704	unresponsive
chrX_48737373_48737873	0.707856	0		0.405922	0	-0.39819	0.0392089	unresponsive	0.766488	0	0.0312192	0.924704	unresponsive	1.0765	0	0.512493	5.82513e-06	induced	0.733399	0	0.0186735	0.954233	unresponsive	0.350942	0	-0.340304	0.168615	unresponsive	0.803021	0	0.176072	0.391761	unresponsive	0.73956	0	0.0358091	0.921056	unresponsive
chr15_95557218_95557718	0.707868	0		0.752863	0	-0.0412654	0.913156	unresponsive	0.61246	0	-0.125506	0.595174	unresponsive	1.27354	0	0.704828	6.26745e-08	induced	1.38654	0	0.685471	8.31846e-05	induced	0.644436	0	-0.0450411	0.999087	unresponsive	1.07821	0	0.455962	0.00034433	induced	0.900508	0	0.193676	0.305524	unresponsive
chr7_121046706_121047206	0.70788	0		0.279021	0	-0.483589	0.223008	unresponsive	0.576385	0	-0.157671	0.392435	unresponsive	0.399235	0	-0.162969	0.195702	unresponsive	1.16028	0	0.45848	0.00961201	induced	0.622709	0	-0.0693945	0.999087	unresponsive	0.879128	0	0.226695	0.194722	unresponsive	0.808078	0	0.0990929	0.665759	unresponsive
chr2_70104270_70104770	0.707966	0		0.196317	0	-0.620507	0.00530339	repressed	0.479598	0	-0.257551	0.0512322	unresponsive	0.857117	0	0.293821	0.00400695	induced	0.811688	0	0.101965	0.607498	unresponsive	0.668399	0	-0.0216356	0.999087	unresponsive	0.93329	0	0.298409	0.00824115	induced	0.664775	0	-0.0561025	0.82716	unresponsive
chr20_51930823_51931323	0.708003	0		0.350612	0	-0.489163	0.202701	unresponsive	0.497455	0	-0.238224	0.116365	unresponsive	1.2393	0	0.67629	4.51648e-12	induced	0.903084	0	0.190068	0.342581	unresponsive	0.746475	0	0.061716	0.999087	unresponsive	1.10456	0	0.490581	8.76909e-05	induced	1.04613	0	0.328182	0.0160252	unresponsive
chr15_66369751_66370251	0.708003	0		0.105878	0	-0.711408	0.000297075	repressed	0.379147	0	-0.357896	0.0151689	unresponsive	0.270262	0	-0.293805	0.0329113	unresponsive	0.485821	0	-0.225896	0.309393	unresponsive	0.371942	0	-0.322217	0.14204	unresponsive	0.513819	0	-0.111575	0.705976	unresponsive	0.573902	0	-0.125333	0.642775	unresponsive
chr6_43933521_43934021	0.708035	0		0.183596	0	-0.593815	0.0121417	unresponsive	0.724603	0	-0.0120792	0.974196	unresponsive	1.03497	0	0.469348	8.77834e-05	induced	0.530648	0	-0.180919	0.386032	unresponsive	0.422339	0	-0.267594	0.365357	unresponsive	0.943038	0	0.322424	0.0319804	unresponsive	0.494002	0	-0.219943	0.216179	unresponsive
chr1_54542249_54542749	0.708063	0		1.45456	0	0.697194	0.101242	unresponsive	1.32548	0	0.589753	0.000127494	induced	1.23272	0	0.670934	1.26935e-05	induced	1.08551	0	0.388578	0.220333	unresponsive	0.389288	0	-0.297423	0.615103	unresponsive	0.521172	0	-0.0975763	0.837615	unresponsive	0.696449	0	-0.0110357	0.737986	unresponsive
chr16_79596075_79596548	0.708072	0		0.741367	0	-0.054992	0.863288	unresponsive	0.556647	0	-0.178526	0.354711	unresponsive	0.116905	0	-0.444772	0.000174334	repressed	0.923181	0	0.216986	0.290592	unresponsive	0.601454	0	-0.0900744	0.992144	unresponsive	0.463537	0	-0.17112	0.4493	unresponsive	0.826069	0	0.130192	0.597619	unresponsive
chr4_147825682_147826182	0.708202	0		1.25268	0	0.518997	0.340125	unresponsive	0.388663	0	-0.347826	0.0127828	unresponsive	1.02694	0	0.462313	3.13686e-05	induced	1.2642	0	0.560185	0.000995679	induced	0.484085	0	-0.207146	0.710538	unresponsive	0.877093	0	0.237857	0.155894	unresponsive	0.743573	0	0.0534815	0.875674	unresponsive
chr2_100903761_100904261	0.708523	0		1.02835	0	0.261196	0.542856	unresponsive	0.819477	0	0.0798912	0.820837	unresponsive	1.25831	0	0.693485	2.91303e-07	induced	0.715145	0	0.0011489	0.997677	unresponsive	0.605822	0	-0.0769007	0.999087	unresponsive	0.532949	0	-0.0556329	0.952161	unresponsive	0.45314	0	-0.259967	0.258387	unresponsive
chr14_106844640_106845140	0.708527	0		0.676896	0	-0.0718353	0.907979	unresponsive	0.897154	0	0.161167	0.333816	unresponsive	0.948858	0	0.385587	0.000354919	induced	0.920757	0	0.213634	0.241298	unresponsive	0.491781	0	-0.200313	0.562737	unresponsive	0.522845	0	-0.108924	0.667729	unresponsive	0.501966	0	-0.222219	0.155368	unresponsive
chr19_30144217_30144717	0.708618	0		0.599604	0	-0.186907	0.442628	unresponsive	0.935361	0	0.200347	0.193807	unresponsive	0.899542	0	0.337103	0.000986201	induced	0.377758	0	-0.337378	0.0572456	unresponsive	0.823761	0	0.133759	0.931587	unresponsive	0.584135	0	-0.0280829	0.944062	unresponsive	0.654544	0	-0.0736792	0.791143	unresponsive
chr2_100903811_100904311	0.708928	0		1.011	0	0.239645	0.572108	unresponsive	0.826916	0	0.0870415	0.803507	unresponsive	1.27949	0	0.714247	1.14259e-07	induced	0.713967	0	-0.00125612	0.997499	unresponsive	0.623201	0	-0.0606116	0.999087	unresponsive	0.548718	0	-0.0384687	0.970007	unresponsive	0.463687	0	-0.250542	0.300617	unresponsive
chr1_151980797_151981297	0.708974	0		0.777122	0	-0.0124804	0.978041	unresponsive	0.599045	0	-0.136135	0.396761	unresponsive	0.445476	0	-0.118061	0.300188	unresponsive	1.00337	0	0.294266	0.0409494	unresponsive	0.572308	0	-0.119728	0.926991	unresponsive	0.930263	0	0.297473	0.00535844	induced	0.794857	0	0.0912652	0.654269	unresponsive
chr22_36331792_36332292	0.708994	0		0.620935	0	-0.140524	0.765638	unresponsive	0.721861	0	-0.0154065	0.960016	unresponsive	1.02072	0	0.457783	4.99956e-07	induced	0.917644	0	0.204504	0.288417	unresponsive	0.634994	0	-0.0538136	0.999087	unresponsive	0.942925	0	0.323889	0.0101214	unresponsive	0.591885	0	-0.137542	0.50034	unresponsive
chr8_130302874_130303374	0.708994	0		0.127677	0	-0.683539	0.000225055	repressed	0.249748	0	-0.486077	0.00179999	repressed	0.847611	0	0.284943	0.0429736	unresponsive	0.350427	0	-0.360934	0.079938	unresponsive	0.612822	0	-0.0748006	0.999087	unresponsive	0.843411	0	0.207617	0.346793	unresponsive	0.696812	0	-0.0279238	0.950701	unresponsive
chr17_82012539_82013039	0.709017	0		0.674633	0	-0.0910814	0.850523	unresponsive	1.20824	0	0.470825	0.00192174	induced	1.35409	0	0.789413	1.64765e-11	induced	1.0149	0	0.325551	0.640732	unresponsive	0.836398	0	0.14745	0.966668	unresponsive	1.15657	0	0.602693	0.165477	unresponsive	0.375247	0	-0.371749	0.108364	unresponsive
chr5_176921603_176922103	0.709054	0		0.339418	0	-0.42756	0.214691	unresponsive	0.219844	0	-0.516994	5.94829e-06	repressed	0.65387	0	0.0904687	0.509061	unresponsive	0.479997	0	-0.226705	0.243387	unresponsive	0.628095	0	-0.0600394	0.999087	unresponsive	0.802806	0	0.174278	0.333634	unresponsive	0.409429	0	-0.278822	0.111842	unresponsive
chr15_98823132_98823632	0.709091	0		0.654295	0	-0.114139	0.827563	unresponsive	0.425271	0	-0.311766	0.00986102	repressed	0.678947	0	0.116692	0.391109	unresponsive	0.935676	0	0.230264	0.25172	unresponsive	0.707064	0	0.0125911	0.999465	unresponsive	0.881396	0	0.25232	0.065461	unresponsive	0.641249	0	-0.0622737	0.824044	unresponsive
chr12_105410442_105410942	0.709163	0		0.167752	0	-0.625192	0.0024057	repressed	0.797689	0	0.0639924	0.846267	unresponsive	0.913514	0	0.353177	0.00281822	induced	-0.0774666	0	-0.787555	7.60128e-08	repressed	1.10275	0	0.40945	0.00316413	induced	0.510509	0	-0.119715	0.633438	unresponsive	0.939734	0	0.227458	0.21761	unresponsive
chr16_4339356_4339856	0.709264	0		0.678192	0	-0.107832	0.688098	unresponsive	0.836855	0	0.100302	0.603772	unresponsive	0.941192	0	0.376747	0.000100736	induced	0.515379	0	-0.191452	0.317103	unresponsive	0.635509	0	-0.0522869	0.999087	unresponsive	0.699596	0	0.100763	0.737916	unresponsive	0.399256	0	-0.318521	0.0150448	unresponsive
chr6_150712265_150712765	0.709271	0		0.177024	0	-0.625027	0.000113715	repressed	0.435186	0	-0.301548	0.076831	unresponsive	0.341802	0	-0.219657	0.0879253	unresponsive	0.337087	0	-0.368272	0.0416535	unresponsive	0.532933	0	-0.159579	0.866086	unresponsive	0.922356	0	0.300714	0.0325073	unresponsive	0.629798	0	-0.093075	0.729396	unresponsive
chr11_65471931_65472431	0.709292	0		1.15793	0	0.344211	0.108745	unresponsive	0.66093	0	-0.0767926	0.795695	unresponsive	1.26686	0	0.703303	1.47501e-09	induced	1.02235	0	0.311333	0.127494	unresponsive	0.55562	0	-0.133025	0.967184	unresponsive	0.833366	0	0.248834	0.343922	unresponsive	0.671832	0	-0.0672298	0.857779	unresponsive
chr6_34359751_34360251	0.709347	0		-0.121341	0	-0.946861	0.00613112	repressed	1.0993	0	0.363885	0.243551	unresponsive	0.651787	0	0.0903949	0.773395	unresponsive	-0.20453	0	-0.913523	0.590746	unresponsive	0.953291	0	0.257227	0.90996	unresponsive	0.534194	0	-0.0929972	0.767254	unresponsive	1.02034	0	0.284465	0.737986	unresponsive
chr19_47081597_47082097	0.709367	0		1.39584	0	0.599172	0.000604513	induced	0.764825	0	0.0273586	0.933514	unresponsive	0.938905	0	0.374996	0.000484035	induced	0.737254	0	0.0246071	0.932003	unresponsive	0.586142	0	-0.109366	0.977099	unresponsive	0.569862	0	-0.0388383	0.92629	unresponsive	0.832527	0	0.121552	0.58029	unresponsive
chr19_15297947_15298447	0.7095	0		0.161276	0	-0.667417	0.0442855	unresponsive	0.35119	0	-0.384621	0.00993478	repressed	0.562972	0	-0.00139678	0.994795	unresponsive	0.123742	0	-0.594849	0.00285678	repressed	0.648247	0	-0.0435692	0.999087	unresponsive	0.565448	0	-0.046691	0.913325	unresponsive	0.583626	0	-0.12221	0.655784	unresponsive
chr12_67042599_67043099	0.709609	0		0.908997	0	0.102982	0.802374	unresponsive	0.369721	0	-0.371546	0.0527365	unresponsive	1.45916	0	0.891519	1.47493e-12	induced	1.13214	0	0.417418	0.0464458	unresponsive	0.835864	0	0.148045	0.97935	unresponsive	0.903134	0	0.25672	0.262394	unresponsive	0.859508	0	0.134816	0.664025	unresponsive
chr15_92831194_92831694	0.709612	0		0.603709	0	-0.193092	0.390629	unresponsive	0.651498	0	-0.0862515	0.742719	unresponsive	0.906936	0	0.341884	0.00372271	induced	0.906027	0	0.196806	0.320332	unresponsive	0.658486	0	-0.0340942	0.999087	unresponsive	0.888121	0	0.260045	0.0977161	unresponsive	0.588134	0	-0.129814	0.595176	unresponsive
chr1_240485121_240485621	0.709635	0		0.124892	0	-0.616634	0.120985	unresponsive	0.667258	0	-0.0685025	0.834116	unresponsive	0.170276	0	-0.395002	0.000562122	repressed	0.783733	0	0.0838203	0.809711	unresponsive	0.615005	0	-0.0768393	0.998439	unresponsive	0.403773	0	-0.259964	0.204619	unresponsive	0.632178	0	-0.088094	0.741139	unresponsive
chr12_90100356_90100856	0.709693	0		0.591701	0	-0.169894	0.744809	unresponsive	0.647435	0	-0.0899759	0.725888	unresponsive	0.122321	0	-0.441076	0.000275964	repressed	0.839965	0	0.138061	0.599127	unresponsive	0.578497	0	-0.112957	0.974324	unresponsive	0.66904	0	0.0265593	0.952109	unresponsive	0.584306	0	-0.123944	0.617496	unresponsive
chr5_1782947_1783447	0.709698	0		0.867939	0	0.0609255	0.864614	unresponsive	0.888244	0	0.149482	0.445101	unresponsive	0.998318	0	0.432491	0.000149763	induced	0.643613	0	-0.0707301	0.78787	unresponsive	0.69038	0	-0.00299821	0.999864	unresponsive	0.585003	0	-0.0418099	0.913334	unresponsive	0.885031	0	0.157424	0.451951	unresponsive
chr19_19525704_19526204	0.709706	0		0.911966	0	0.141993	0.777886	unresponsive	1.24682	0	0.507179	0.00126285	induced	0.69208	0	0.125277	0.524994	unresponsive	0.537282	0	-0.174612	0.562241	unresponsive	0.780558	0	0.0892988	0.999087	unresponsive	0.580924	0	-0.0453565	0.931073	unresponsive	0.519282	0	-0.198317	0.511245	unresponsive
chr2_207796774_207797274	0.70975	0		0.278085	0	-0.513238	0.00741409	repressed	0.687263	0	-0.0481922	0.863363	unresponsive	0.647389	0	0.0838228	0.546974	unresponsive	0.524087	0	-0.182748	0.35342	unresponsive	0.650525	0	-0.0420146	0.999087	unresponsive	0.723363	0	0.0782426	0.780995	unresponsive	0.453121	0	-0.26933	0.0621493	unresponsive
chr19_2950087_2950587	0.70976	0		0.969268	0	0.191346	0.590619	unresponsive	1.09858	0	0.360263	0.00485104	induced	1.10019	0	0.53485	1.27331e-06	induced	0.948115	0	0.238388	0.289418	unresponsive	0.671768	0	-0.0127783	0.999597	unresponsive	0.685217	0	0.0688635	0.851678	unresponsive	0.686877	0	-0.0467316	0.896404	unresponsive
chr16_50203006_50203506	0.70978	0		-0.105309	0	-0.908115	1.07823e-06	repressed	0.491344	0	-0.24678	0.111396	unresponsive	0.777288	0	0.210137	0.115042	unresponsive	0.907975	0	0.201109	0.394486	unresponsive	0.625495	0	-0.0647251	0.999087	unresponsive	1.30865	0	0.683253	6.47755e-09	induced	0.638295	0	-0.0960004	0.718838	unresponsive
chrX_39159284_39159784	0.709831	0		1.26544	0	0.488471	0.146061	unresponsive	0.779127	0	0.0433017	0.918397	unresponsive	1.08482	0	0.522625	0.000151327	induced	0.790551	0	0.0898501	0.804709	unresponsive	0.760288	0	0.0681594	0.999087	unresponsive	0.449281	0	-0.179563	0.566726	unresponsive	0.941984	0	0.227542	0.373446	unresponsive
chrX_136130414_136130914	0.709831	0		0.0148491	0	-0.79701	0.00215403	repressed	0.286887	0	-0.44866	0.0540231	unresponsive	0.601563	0	0.0381551	0.884258	unresponsive	0.548616	0	-0.166312	0.62391	unresponsive	0.556123	0	-0.136379	0.988503	unresponsive	0.881534	0	0.258165	0.767254	unresponsive	0.638558	0	-0.0673041	0.737986	unresponsive
chr12_49869420_49869920	0.709868	0		0.691631	0	-0.0685411	0.923017	unresponsive	0.702003	0	-0.0354175	0.906316	unresponsive	0.561664	0	-0.0037511	0.984698	unresponsive	0.853732	0	0.1527	0.571721	unresponsive	0.669196	0	-0.0271287	0.999087	unresponsive	0.617339	0	-0.00933146	0.9838	unresponsive	0.204335	0	-0.525344	0.000123733	repressed
chr8_130302774_130303274	0.709999	0		0.182148	0	-0.62634	0.000314728	repressed	0.359656	0	-0.378164	0.0133506	unresponsive	0.895256	0	0.33159	0.00929545	induced	0.349213	0	-0.36389	0.0645418	unresponsive	0.606425	0	-0.0826945	0.999087	unresponsive	0.910282	0	0.273398	0.113247	unresponsive	0.710172	0	-0.0143762	0.975962	unresponsive
chr5_74067614_74068114	0.710019	0		0.224708	0	-0.568208	0.00389885	repressed	0.664825	0	-0.0740749	0.75775	unresponsive	0.729834	0	0.163897	0.171186	unresponsive	1.00193	0	0.294523	0.100357	unresponsive	0.598853	0	-0.0916579	0.995891	unresponsive	0.939686	0	0.304727	0.0120018	unresponsive	0.721376	0	-0.00602887	0.987461	unresponsive
chr17_48024140_48024640	0.710198	0		0.97842	0	0.218594	0.699649	unresponsive	1.00847	0	0.27038	0.115352	unresponsive	1.11427	0	0.549375	6.74009e-06	induced	1.09109	0	0.387277	0.0846789	unresponsive	0.548983	0	-0.140102	0.967274	unresponsive	0.819085	0	0.202227	0.410507	unresponsive	0.822433	0	0.105606	0.744681	unresponsive
chr10_110632613_110633113	0.710218	0		-0.383188	0	-1.22431	0.00119328	repressed	0.905359	1	0.168373	0.532103	unresponsive	1.15631	1	0.595672	1.72409e-05	gained	-1.06994	0	-1.78805	1.7429e-20	repressed	1.29368	1	0.599946	0.000346008	gained	0.773424	0	0.128983	0.719538	unresponsive	1.13887	1	0.418405	0.0341623	unresponsive
chr19_50414764_50415264	0.710235	0		1.04589	0	0.283851	0.491679	unresponsive	0.997559	0	0.258334	0.159178	unresponsive	1.06136	0	0.49797	0.000131882	induced	0.711632	0	-0.00126492	0.99716	unresponsive	0.480454	0	-0.213093	0.78683	unresponsive	0.556096	0	-0.0576732	0.896795	unresponsive	0.557622	0	-0.177399	0.546433	unresponsive
chr2_128305767_128306267	0.710261	0		1.21545	0	0.444919	0.182139	unresponsive	1.11453	0	0.375966	0.00336103	induced	0.931661	0	0.364818	0.00358828	induced	0.488345	0	-0.220495	0.302195	unresponsive	0.696336	0	0.0053916	0.999638	unresponsive	0.443716	0	-0.183623	0.421124	unresponsive	0.514098	0	-0.214084	0.304408	unresponsive
chr14_91041751_91042251	0.710261	0		0.142795	0	-0.657959	0.000494291	repressed	0.427526	0	-0.309106	0.126867	unresponsive	0.443496	0	-0.122042	0.501536	unresponsive	0.845566	0	0.143178	0.629125	unresponsive	0.518855	0	-0.175328	0.898562	unresponsive	0.706452	0	0.0705027	0.857752	unresponsive	0.58128	0	-0.137692	0.647155	unresponsive
chr5_93598350_93598850	0.710315	0		0.444218	0	-0.353685	0.054141	unresponsive	0.736826	0	-0.00213626	0.994757	unresponsive	1.17569	0	0.60913	2.79138e-10	induced	0.690656	0	-0.0177788	0.959901	unresponsive	0.656254	0	-0.0320403	0.999087	unresponsive	0.716726	0	0.0922588	0.723723	unresponsive	0.636183	0	-0.0917574	0.711737	unresponsive
chr19_28520148_28520648	0.710344	0		0.705309	0	-0.0416771	0.954062	unresponsive	0.731998	0	-0.00532552	0.987607	unresponsive	0.882357	0	0.316966	0.002414	induced	0.711978	0	0.00486671	0.988651	unresponsive	0.683298	0	-0.0122112	0.999465	unresponsive	0.7236	0	0.0914202	0.712603	unresponsive	0.396885	0	-0.333578	0.0145992	unresponsive
chr18_50629181_50629681	0.710357	0		-0.298627	0	-1.0959	3.66813e-08	repressed	1.14761	0	0.412009	0.000846038	induced	1.24443	0	0.681207	1.2116e-11	induced	-0.160808	0	-0.875031	2.78595e-10	repressed	1.12907	0	0.437762	0.00151291	induced	0.711076	0	0.0796534	0.799374	unresponsive	1.21722	0	0.497291	7.52739e-05	induced
chr5_34608705_34609205	0.710401	0		0.0327959	0	-0.798281	0.00545608	repressed	0.428721	0	-0.312293	0.483175	unresponsive	0.971653	0	0.403301	0.17213	unresponsive	0.992162	0	0.279373	0.275863	unresponsive	0.436354	0	-0.25564	0.985898	unresponsive	1.38069	0	0.752768	0.0239475	unresponsive	0.758231	0	0.0236322	0.979559	unresponsive
chr2_216792543_216793043	0.710404	0		-0.255798	0	-1.07606	2.9869e-09	repressed	0.399597	0	-0.339627	0.0124898	unresponsive	0.976779	0	0.409387	0.000323668	induced	0.457446	0	-0.259558	0.233725	unresponsive	0.469293	0	-0.226119	0.584699	unresponsive	1.18254	0	0.568943	6.81436e-06	induced	0.659746	0	-0.0605238	0.849337	unresponsive
chr5_56639075_56639575	0.71042	0		0.780012	0	0.0287801	0.968656	unresponsive	0.686924	0	-0.0532174	0.866037	unresponsive	1.22429	0	0.655189	7.90623e-09	induced	1.11829	0	0.403222	0.0658514	unresponsive	1.14438	0	0.450326	0.00764056	induced	0.855288	0	0.217209	0.271852	unresponsive	0.912159	0	0.189073	0.329939	unresponsive
chr20_21521406_21521906	0.710426	0		0.803072	0	0.0574128	0.93932	unresponsive	1.04609	0	0.308511	0.0443526	unresponsive	0.936819	0	0.372174	0.00283286	induced	0.769866	0	0.0615693	0.843731	unresponsive	0.414221	0	-0.279039	0.358263	unresponsive	0.483033	0	-0.125386	0.703426	unresponsive	0.495589	0	-0.222898	0.297567	unresponsive
chr2_226649409_226649909	0.710427	0		0.196357	0	-0.609403	4.50826e-05	repressed	0.740216	0	0.00332997	0.992256	unresponsive	0.759064	0	0.194257	0.0913456	unresponsive	0.461844	0	-0.247156	0.166672	unresponsive	0.771392	0	0.0783835	0.994956	unresponsive	0.733492	0	0.109105	0.63638	unresponsive	0.560998	0	-0.154803	0.410419	unresponsive
chr5_5340589_5341089	0.710432	0		0.787958	0	-0.0401567	0.921921	unresponsive	0.625886	0	-0.113633	0.600477	unresponsive	1.13886	0	0.573116	2.47196e-08	induced	1.06255	0	0.344782	0.0555128	unresponsive	0.70858	0	0.0174006	0.999087	unresponsive	0.988614	0	0.379173	0.0112713	unresponsive	0.766862	0	0.0709361	0.817613	unresponsive
chr1_3352073_3352573	0.710439	0		1.16256	0	0.407752	0.338822	unresponsive	1.01067	0	0.27182	0.0473129	unresponsive	1.10286	0	0.537553	7.35437e-08	induced	0.731265	0	0.0174563	0.956988	unresponsive	0.624213	0	-0.0667099	0.999087	unresponsive	0.546163	0	-0.0822546	0.798792	unresponsive	0.529198	0	-0.187059	0.376391	unresponsive
chr16_70380463_70380963	0.710467	0		0.974806	0	0.212649	0.67573	unresponsive	0.927214	0	0.188645	0.266827	unresponsive	0.91523	0	0.351969	0.00298575	induced	0.845575	0	0.138084	0.562064	unresponsive	0.544716	0	-0.148002	0.918406	unresponsive	0.484963	0	-0.117056	0.748536	unresponsive	0.459996	0	-0.260211	0.121744	unresponsive
chr19_30144367_30144867	0.710471	0		0.584321	0	-0.194951	0.512859	unresponsive	0.927404	0	0.190662	0.210874	unresponsive	0.890633	0	0.326563	0.00152702	induced	0.337869	0	-0.378429	0.0285546	unresponsive	0.80417	0	0.112969	0.969086	unresponsive	0.593721	0	-0.015655	0.972503	unresponsive	0.595764	0	-0.141372	0.529924	unresponsive
chr1_47709357_47709857	0.710498	0		0.745267	0	-0.00316253	0.99632	unresponsive	1.06206	0	0.322965	0.0448038	unresponsive	1.20653	0	0.64011	5.88649e-08	induced	0.906926	0	0.19622	0.448174	unresponsive	0.585635	0	-0.110007	0.990058	unresponsive	0.604504	0	-0.00901969	0.988844	unresponsive	0.486205	0	-0.252214	0.368438	unresponsive
chr22_23521679_23522179	0.710584	0		0.425175	0	-0.345345	0.289539	unresponsive	0.944286	0	0.204796	0.318013	unresponsive	1.11941	0	0.554356	1.5185e-06	induced	0.730233	0	0.0185694	0.960686	unresponsive	0.556068	0	-0.135448	0.974633	unresponsive	0.722552	0	0.124779	0.762108	unresponsive	0.422888	0	-0.320178	0.155111	unresponsive
chr10_33326304_33326804	0.710631	0		0.166482	0	-0.642305	7.87825e-05	repressed	0.543649	0	-0.194625	0.275956	unresponsive	0.358308	0	-0.205907	0.121386	unresponsive	0.39738	0	-0.309663	0.105997	unresponsive	0.281803	0	-0.41214	0.00667045	repressed	0.834895	0	0.194791	0.306477	unresponsive	0.586059	0	-0.122916	0.62203	unresponsive
chr16_71484141_71484641	0.710689	0		1.13692	0	0.379112	0.383253	unresponsive	0.721695	0	-0.0170667	0.968437	unresponsive	1.20373	0	0.637501	1.5401e-06	induced	1.50748	0	0.805191	3.81839e-05	induced	0.535888	0	-0.154098	0.973792	unresponsive	1.11883	0	0.483403	0.00040731	induced	0.95763	0	0.216221	0.366762	unresponsive
chr19_46068231_46068731	0.710732	0		0.569758	0	-0.242155	0.234728	unresponsive	0.593237	0	-0.145116	0.451984	unresponsive	0.65842	0	0.0937289	0.506412	unresponsive	0.472126	0	-0.252462	0.374559	unresponsive	0.785635	0	0.0919355	0.987183	unresponsive	0.963977	0	0.344425	0.00901473	induced	0.480372	0	-0.228329	0.17559	unresponsive
chr10_121524349_121524849	0.710795	0		0.622311	0	-0.150131	0.700211	unresponsive	0.698348	0	-0.0388521	0.898613	unresponsive	0.55895	0	-0.00600205	0.974228	unresponsive	0.752767	0	0.0383139	0.891074	unresponsive	0.605287	0	-0.0888025	0.990882	unresponsive	0.458251	0	-0.173326	0.430799	unresponsive	0.353196	0	-0.372675	0.00970826	repressed
chr12_2976897_2977397	0.710883	0		1.03636	0	0.265809	0.540422	unresponsive	0.906947	0	0.169363	0.367828	unresponsive	0.912606	0	0.348814	0.00277758	induced	0.605187	0	-0.104606	0.671273	unresponsive	0.775868	0	0.0786549	0.998737	unresponsive	0.545125	0	-0.0653776	0.866319	unresponsive	0.498952	0	-0.222167	0.25557	unresponsive
chr19_39824471_39824971	0.710888	0		0.862256	0	0.0906721	0.855548	unresponsive	0.754945	0	0.0135085	0.972628	unresponsive	1.06736	0	0.49989	6.94449e-06	induced	1.20724	0	0.490667	0.00167791	induced	0.624224	0	-0.0697362	0.999087	unresponsive	0.894745	0	0.255798	0.119425	unresponsive	0.74925	0	0.0340973	0.923789	unresponsive
chr1_148263435_148263935	0.710923	0		0.608745	0	-0.193174	0.274787	unresponsive	0.753977	0	0.0156325	0.959804	unresponsive	0.930068	0	0.3629	0.000207323	induced	0.723694	0	0.00993614	0.970976	unresponsive	0.634979	0	-0.0580883	0.999087	unresponsive	0.706615	0	0.0697119	0.806701	unresponsive	0.641564	0	-0.0799629	0.731958	unresponsive
chr1_226703274_226703774	0.710956	0		0.559608	0	-0.234803	0.468037	unresponsive	0.697063	0	-0.0398655	0.930025	unresponsive	0.959728	0	0.395989	0.00916798	induced	1.06312	0	0.356113	0.147946	unresponsive	0.691695	0	-0.00377031	0.999864	unresponsive	0.820603	0	0.183302	0.527465	unresponsive	0.683637	0	-0.0313048	0.737986	unresponsive
chr1_151980847_151981347	0.711017	0		0.748665	0	-0.0381558	0.933574	unresponsive	0.586512	0	-0.150758	0.320407	unresponsive	0.453404	0	-0.112244	0.328255	unresponsive	0.999351	0	0.288034	0.0495294	unresponsive	0.568168	0	-0.125808	0.912245	unresponsive	0.941416	0	0.305182	0.00377225	induced	0.787055	0	0.0812906	0.702071	unresponsive
chr19_28293274_28293774	0.711045	0		0.147908	0	-0.669557	0.00212252	repressed	0.846545	0	0.109652	0.681946	unresponsive	0.983851	0	0.420707	0.000539222	induced	-0.0176917	0	-0.735407	9.28302e-05	repressed	1.05112	0	0.357265	0.0480883	unresponsive	0.497328	0	-0.14986	0.607445	unresponsive	0.995557	0	0.284479	0.119351	unresponsive
chr15_96353925_96354425	0.711137	0		0.660986	0	-0.0806533	0.915727	unresponsive	0.884429	0	0.145916	0.535923	unresponsive	0.960561	0	0.3944	0.00111419	induced	1.02715	0	0.322603	0.127193	unresponsive	0.559986	0	-0.13286	0.96331	unresponsive	0.552945	0	-0.0714495	0.852461	unresponsive	0.502852	0	-0.225002	0.359029	unresponsive
chr8_27872749_27873249	0.711183	0		0.805811	0	-0.0110346	0.979296	unresponsive	0.693145	0	-0.0483711	0.885297	unresponsive	0.973304	0	0.40577	0.0012147	induced	0.911398	0	0.191863	0.429959	unresponsive	0.601398	0	-0.090469	0.998824	unresponsive	0.69492	0	0.0735303	0.844444	unresponsive	0.810248	0	0.0910654	0.756521	unresponsive
chr11_126317912_126318412	0.711228	0		0.655288	0	-0.132709	0.587525	unresponsive	0.738093	0	4.74903e-05	0.999868	unresponsive	0.629134	0	0.0655266	0.644847	unresponsive	0.248376	0	-0.468057	0.000677577	repressed	0.730494	0	0.0366711	0.999087	unresponsive	0.705601	0	0.0734224	0.765419	unresponsive	0.622772	0	-0.0967748	0.63196	unresponsive
chr4_156931481_156931981	0.711236	0		0.289252	0	-0.484105	0.079032	unresponsive	0.475254	0	-0.264403	0.06971	unresponsive	0.614723	0	0.0467289	0.775516	unresponsive	1.06737	0	0.361248	0.0375056	unresponsive	0.677488	0	-0.0168593	0.999087	unresponsive	1.05354	0	0.419824	0.000206098	induced	0.656872	0	-0.0411013	0.906183	unresponsive
chr2_219274271_219274771	0.711238	0		0.00135303	0	-0.786455	0.000105458	repressed	0.319762	0	-0.420395	0.000987371	repressed	0.582285	0	0.0182835	0.926764	unresponsive	0.504458	0	-0.213982	0.318496	unresponsive	0.739004	0	0.0464176	0.999087	unresponsive	0.838414	0	0.206648	0.259308	unresponsive	0.445614	0	-0.283654	0.0853684	unresponsive
chrX_131763090_131763590	0.711257	0		0.0790639	0	-0.757583	0.00336273	repressed	0.431251	0	-0.311174	0.11848	unresponsive	0.784593	0	0.218476	0.12792	unresponsive	0.585611	0	-0.13233	0.628852	unresponsive	0.539042	0	-0.151854	0.948808	unresponsive	0.991847	0	0.364997	0.0159774	unresponsive	0.617548	0	-0.0987593	0.754128	unresponsive
chr17_46178089_46178589	0.711351	0		-0.107946	0	-0.929598	0.00016774	repressed	0.381363	0	-0.357055	0.00414335	repressed	0.233182	0	-0.330444	0.00836342	repressed	0.225471	0	-0.490316	0.00185379	repressed	0.36185	0	-0.333066	0.0512713	unresponsive	0.611023	0	-0.0162388	0.970923	unresponsive	0.552097	0	-0.154716	0.447753	unresponsive
chr19_16442758_16443258	0.711449	0		0.501088	0	-0.307642	0.034797	unresponsive	0.974141	0	0.235197	0.0363257	unresponsive	0.667707	0	0.10275	0.386621	unresponsive	0.144327	0	-0.577465	0.000410771	repressed	0.5797	0	-0.116811	0.934488	unresponsive	0.335536	0	-0.277998	0.0481	unresponsive	0.67978	0	-0.056719	0.839739	unresponsive
chr5_9467543_9468043	0.711473	0		0.304757	0	-0.493735	0.00405703	repressed	0.753498	0	0.0182009	0.963875	unresponsive	0.629686	0	0.0665726	0.685395	unresponsive	0.134938	0	-0.576938	0.000103155	repressed	0.870428	0	0.177787	0.790388	unresponsive	0.688186	0	0.0465862	0.900442	unresponsive	0.705795	0	-0.0216413	0.955965	unresponsive
chr9_134434321_134434821	0.711577	0		0.541339	0	-0.266387	0.228361	unresponsive	0.81978	0	0.0805817	0.771288	unresponsive	0.931319	0	0.367391	0.00352459	induced	0.582943	0	-0.132639	0.58199	unresponsive	0.683254	0	-0.0112343	0.999534	unresponsive	0.626176	0	0.00664208	0.990138	unresponsive	0.318271	0	-0.395888	0.0501291	unresponsive
chr5_134240296_134240796	0.711588	0		0.259745	0	-0.533464	0.00137187	repressed	0.390323	0	-0.347104	0.00349362	repressed	0.638898	0	0.0727476	0.613797	unresponsive	0.636846	0	-0.0724838	0.762675	unresponsive	0.582989	0	-0.111114	0.963767	unresponsive	0.862959	0	0.224458	0.138062	unresponsive	0.409874	0	-0.300457	0.0260643	unresponsive
chr9_91896932_91897432	0.711611	0		0.437407	0	-0.3545	0.123985	unresponsive	0.735539	0	-0.00394399	0.99256	unresponsive	0.60364	0	0.0373347	0.846745	unresponsive	0.21362	0	-0.500434	0.00594096	repressed	0.600536	0	-0.0932718	0.997188	unresponsive	0.667239	0	0.0469859	0.910981	unresponsive	0.43884	0	-0.26476	0.213276	unresponsive
chr19_50178688_50179188	0.711617	0		0.876879	0	0.0869124	0.799709	unresponsive	0.624873	0	-0.115184	0.634241	unresponsive	1.02083	0	0.453383	5.67148e-05	induced	0.958544	0	0.245452	0.228505	unresponsive	0.641908	0	-0.0486251	0.999087	unresponsive	0.784982	0	0.154838	0.539801	unresponsive	0.615231	0	-0.120808	0.671351	unresponsive
chr7_12715359_12715859	0.711653	0		0.12711	0	-0.669812	0.000134551	repressed	0.637628	0	-0.101928	0.627808	unresponsive	0.648435	0	0.0810664	0.576771	unresponsive	0.505073	0	-0.208501	0.267617	unresponsive	0.556662	0	-0.13964	0.914887	unresponsive	0.650839	0	0.0136993	0.973626	unresponsive	0.586919	0	-0.124461	0.555553	unresponsive
chr9_6681921_6682421	0.711677	0		0.528473	0	-0.230785	0.753994	unresponsive	0.541393	0	-0.197866	0.662742	unresponsive	1.52538	0	0.958909	5.04943e-08	induced	1.05037	0	0.341686	0.296077	unresponsive	0.300985	0	-0.396864	0.660037	unresponsive	1.06491	0	0.440307	0.767254	unresponsive	0.801161	0	0.0767222	0.737986	unresponsive
chr15_56948724_56949224	0.711677	0		0.204034	0	-0.585726	0.00222007	repressed	0.621257	0	-0.117309	0.5293	unresponsive	0.341728	0	-0.225096	0.0485701	unresponsive	0.765798	0	0.0575849	0.817559	unresponsive	0.617037	0	-0.0774539	0.994424	unresponsive	0.746496	0	0.0964779	0.696651	unresponsive	0.623638	0	-0.0830511	0.72477	unresponsive
chr1_67441316_67441816	0.711754	0		0.290084	0	-0.525132	0.00850644	repressed	0.576614	0	-0.163219	0.372534	unresponsive	0.483083	0	-0.0840105	0.579966	unresponsive	0.604857	0	-0.110918	0.639108	unresponsive	0.693648	0	-0.00168094	0.999864	unresponsive	0.624983	0	-0.0094382	0.983194	unresponsive	0.332603	0	-0.371608	0.00902748	repressed
chr15_47332242_47332742	0.711766	0		-0.049083	0	-0.861702	2.47913e-06	repressed	0.655495	0	-0.0825194	0.7205	unresponsive	0.562802	0	-0.000911869	0.996199	unresponsive	0.181659	0	-0.533041	0.000130777	repressed	0.728276	0	0.0297035	0.999087	unresponsive	0.769661	0	0.145497	0.53409	unresponsive	0.772839	0	0.0622373	0.819059	unresponsive
chr8_37547950_37548450	0.711806	0		0.14536	0	-0.648212	0.00129218	repressed	0.916548	0	0.17841	0.244149	unresponsive	1.22124	0	0.654374	7.80986e-12	induced	-0.140479	0	-0.854693	4.73456e-11	repressed	1.13298	0	0.438585	0.000199618	induced	0.797686	0	0.159275	0.386306	unresponsive	1.02493	0	0.309775	0.0153398	unresponsive
chr14_100213513_100214013	0.711873	0		0.708749	0	-0.0980946	0.793745	unresponsive	0.662551	0	-0.07691	0.840928	unresponsive	1.36753	0	0.800184	6.89958e-10	induced	0.902671	0	0.199472	0.54747	unresponsive	0.655953	0	-0.0322417	0.999087	unresponsive	0.767288	0	0.150964	0.660169	unresponsive	0.485189	0	-0.255171	0.737986	unresponsive
chr19_33819327_33819827	0.711975	0		0.382849	0	-0.389405	0.259408	unresponsive	0.70576	0	-0.0374796	0.927209	unresponsive	0.986437	0	0.418657	0.00105955	induced	0.694628	0	-0.0135324	0.975271	unresponsive	0.59573	0	-0.097305	0.998395	unresponsive	0.907009	0	0.300006	0.161747	unresponsive	0.357668	0	-0.366087	0.048598	unresponsive
chr17_44384828_44385328	0.711988	0		0.954915	0	0.196873	0.75501	unresponsive	0.987674	0	0.247843	0.2292	unresponsive	0.992568	0	0.424962	0.00170866	induced	0.972283	0	0.272349	0.353375	unresponsive	0.605712	0	-0.0887329	0.999087	unresponsive	0.483635	0	-0.115608	0.787742	unresponsive	0.48667	0	-0.232695	0.356487	unresponsive
chr4_109471744_109472244	0.712044	0		0.607831	0	-0.170471	0.588738	unresponsive	0.658021	0	-0.0809962	0.737544	unresponsive	0.247059	0	-0.319013	0.00596457	repressed	0.72938	0	0.0202584	0.946258	unresponsive	0.711507	0	0.0148586	0.999087	unresponsive	0.682158	0	0.0203376	0.966973	unresponsive	0.671493	0	-0.0506052	0.872846	unresponsive
chr5_34571223_34571723	0.71211	0		0.253121	0	-0.574434	0.0727388	unresponsive	0.356126	0	-0.382331	0.00216713	repressed	0.594351	0	0.0291225	0.863145	unresponsive	0.288278	0	-0.435787	0.0388024	unresponsive	0.539395	0	-0.158886	0.853526	unresponsive	0.963889	0	0.343856	0.0095205	induced	0.617668	0	-0.104824	0.677285	unresponsive
chr22_19875389_19875889	0.712119	0		0.88291	0	0.123377	0.827221	unresponsive	0.99338	0	0.25251	0.059764	unresponsive	0.925794	0	0.357872	0.00198201	induced	0.958887	0	0.251626	0.315829	unresponsive	0.592244	0	-0.102198	0.985898	unresponsive	0.521978	0	-0.0988299	0.740969	unresponsive	0.558762	0	-0.164174	0.407253	unresponsive
chr21_45948849_45949312	0.712162	0		1.37713	0	0.593595	0.0175337	unresponsive	0.887718	0	0.148622	0.355111	unresponsive	0.995324	0	0.430976	4.0607e-05	induced	0.777191	0	0.061578	0.788421	unresponsive	0.693626	0	0.00113906	0.999864	unresponsive	0.671631	0	0.0445764	0.895011	unresponsive	0.672947	0	-0.0396218	0.89085	unresponsive
chr17_60273108_60273608	0.712204	0		-0.106567	0	-0.915603	2.52472e-05	repressed	1.06791	0	0.330224	0.139961	unresponsive	0.883289	0	0.317559	0.0518138	unresponsive	0.0987818	0	-0.621975	0.0115632	unresponsive	1.09779	0	0.403492	0.143768	unresponsive	0.579927	0	-0.0590002	0.905081	unresponsive	0.903485	0	0.159902	0.652169	unresponsive
chr12_67042399_67042899	0.71221	0		0.779682	0	-0.0272356	0.951848	unresponsive	0.323695	0	-0.419965	0.0105042	unresponsive	1.44372	1	0.873768	4.81315e-14	gained	1.10644	0	0.390397	0.0471957	unresponsive	0.789807	0	0.0989752	0.998457	unresponsive	0.903834	0	0.253423	0.234528	unresponsive	0.817021	0	0.0896015	0.782872	unresponsive
chr17_65018254_65018754	0.712249	0		0.126128	0	-0.647211	0.00352201	repressed	0.505506	0	-0.232298	0.101334	unresponsive	0.301423	0	-0.266235	0.0212355	unresponsive	0.632313	0	-0.0772649	0.737123	unresponsive	0.716354	0	0.0174824	0.999087	unresponsive	0.668456	0	0.0187273	0.963056	unresponsive	0.649192	0	-0.0843647	0.749218	unresponsive
chr1_3322951_3323451	0.712314	0		0.827149	0	0.0447895	0.920674	unresponsive	0.929955	0	0.187045	0.334171	unresponsive	0.883809	0	0.315945	0.00839752	induced	0.675531	0	-0.0374475	0.898187	unresponsive	0.646488	0	-0.0472855	0.999087	unresponsive	0.589586	0	-0.0341675	0.934511	unresponsive	0.362535	0	-0.369554	0.0228593	unresponsive
chr1_226122371_226122871	0.712349	0		1.21416	0	0.453773	0.262419	unresponsive	1.10211	0	0.361444	0.0472672	unresponsive	1.25161	0	0.684167	1.85612e-06	induced	0.949409	0	0.243374	0.399912	unresponsive	0.866844	0	0.171818	0.934389	unresponsive	0.713277	0	0.105289	0.817282	unresponsive	0.764917	0	0.0238791	0.737986	unresponsive
chr2_172697533_172698033	0.712455	0		0.499509	0	-0.26826	0.506944	unresponsive	0.331309	0	-0.408944	0.00697397	repressed	0.956358	0	0.385635	0.00322307	induced	1.65026	0	0.94735	1.45019e-07	induced	0.64162	0	-0.0544095	0.999087	unresponsive	1.21742	0	0.589542	1.20066e-06	induced	0.824346	0	0.0872294	0.786963	unresponsive
chr3_50259651_50260151	0.71251	0		0.915476	0	0.109967	0.736812	unresponsive	0.988703	0	0.246674	0.242053	unresponsive	1.14289	0	0.575761	7.68625e-06	induced	1.02606	0	0.311355	0.143916	unresponsive	0.900442	0	0.208779	0.867234	unresponsive	0.962474	0	0.351473	0.0658847	unresponsive	0.662657	0	-0.0731922	0.857031	unresponsive
chr22_24507020_24507520	0.712521	0		0.742538	0	-0.03622	0.940112	unresponsive	0.579818	0	-0.160564	0.297062	unresponsive	0.258105	0	-0.308532	0.00323382	repressed	0.517573	0	-0.199971	0.287571	unresponsive	0.672561	0	-0.0246547	0.999087	unresponsive	0.498112	0	-0.138756	0.443907	unresponsive	0.575177	0	-0.149281	0.374273	unresponsive
chr15_85000678_85001178	0.712528	0		0.534134	0	-0.270278	0.116672	unresponsive	0.567909	0	-0.170648	0.311606	unresponsive	0.27517	0	-0.292172	0.00707193	repressed	0.411624	0	-0.300965	0.0716	unresponsive	0.482866	0	-0.213145	0.477415	unresponsive	0.488476	0	-0.154687	0.446137	unresponsive	0.543034	0	-0.17138	0.324127	unresponsive
chr1_91831677_91832177	0.712628	0		0.0908663	0	-0.723117	1.56913e-05	repressed	0.591536	0	-0.147844	0.447689	unresponsive	0.427909	0	-0.139127	0.285682	unresponsive	0.618013	0	-0.0909577	0.702604	unresponsive	0.781276	0	0.0849964	0.991587	unresponsive	0.670112	0	0.0254425	0.947643	unresponsive	0.686547	0	-0.0225283	0.950243	unresponsive
chr1_28927194_28927694	0.71272	0		0.168632	0	-0.634773	8.17204e-07	repressed	0.337345	0	-0.402795	6.38184e-05	repressed	0.551538	0	-0.0162606	0.913633	unresponsive	0.665827	0	-0.040866	0.878601	unresponsive	0.529129	0	-0.168378	0.74742	unresponsive	0.825532	0	0.182128	0.211498	unresponsive	0.695918	0	-0.0290303	0.920909	unresponsive
chr2_180257425_180257925	0.712756	0		-0.263893	0	-1.06946	2.49019e-07	repressed	0.25243	0	-0.487067	0.0105155	unresponsive	0.502999	0	-0.0627385	0.778071	unresponsive	0.718352	0	0.00943	0.981988	unresponsive	0.538715	0	-0.160703	0.967533	unresponsive	0.971267	0	0.331168	0.0994887	unresponsive	0.832828	0	0.127125	0.737986	unresponsive
chr17_69175593_69176085	0.712773	0		0.155625	0	-0.665698	0.00874412	repressed	0.764547	0	0.0234859	0.959548	unresponsive	0.61412	0	0.0456281	0.842005	unresponsive	0.826865	0	0.112672	0.706733	unresponsive	0.622228	0	-0.0744654	0.999087	unresponsive	0.872971	0	0.232609	0.364416	unresponsive	0.872545	0	0.131224	0.735901	unresponsive
chr2_105797280_105797780	0.712789	0		0.739977	0	-0.035279	0.939857	unresponsive	0.622136	0	-0.117871	0.602378	unresponsive	0.125379	0	-0.443192	0.000129869	repressed	0.597035	0	-0.117549	0.591528	unresponsive	0.51954	0	-0.179385	0.81124	unresponsive	0.563394	0	-0.0630858	0.845476	unresponsive	0.735104	0	0.0137726	0.974287	unresponsive
chr16_77212715_77213188	0.712978	0		1.03371	0	0.246682	0.514608	unresponsive	1.30545	0	0.563843	6.13243e-05	induced	1.29136	0	0.72324	3.36061e-08	induced	0.913021	0	0.208274	0.455668	unresponsive	0.71435	0	0.019766	0.999087	unresponsive	0.46547	0	-0.154041	0.649232	unresponsive	0.780777	0	0.0475597	0.915792	unresponsive
chr2_43179188_43179664	0.713066	0		0.5725	0	-0.211669	0.471824	unresponsive	0.651854	0	-0.0897219	0.715736	unresponsive	0.959856	0	0.390416	0.000329382	induced	0.755828	0	0.0455295	0.870899	unresponsive	0.730162	0	0.0340046	0.999087	unresponsive	0.896982	0	0.264992	0.0798011	unresponsive	0.503829	0	-0.221244	0.200905	unresponsive
chr2_223930732_223931232	0.713069	0		0.365067	0	-0.473488	0.129449	unresponsive	0.582604	0	-0.158208	0.542548	unresponsive	1.07535	0	0.507539	7.27979e-05	induced	0.748963	0	0.0331909	0.920938	unresponsive	0.791919	0	0.0971483	0.99738	unresponsive	1.13021	0	0.489302	0.00064774	induced	0.696263	0	-0.0157141	0.975161	unresponsive
chr5_1004116_1004616	0.713081	0		0.934625	0	0.169798	0.739085	unresponsive	1.0645	0	0.324653	0.0189903	unresponsive	1.13896	0	0.571806	5.75054e-08	induced	0.708644	0	-0.00458056	0.989182	unresponsive	0.479585	0	-0.21864	0.620961	unresponsive	0.478147	0	-0.132947	0.657543	unresponsive	0.936576	0	0.210902	0.261344	unresponsive
chr15_48867879_48868377	0.713085	1		-0.480108	0	-1.29397	2.91108e-09	lost	0.877904	1	0.138071	0.628201	unresponsive	1.22146	1	0.6569	3.47843e-07	induced	-0.561744	0	-1.27694	5.08271e-12	lost	1.43563	1	0.739606	3.95247e-07	induced	0.651103	0	-0.00432424	0.994663	unresponsive	1.43129	1	0.707285	8.85981e-06	induced
chr17_50904147_50904647	0.713117	0		0.517261	0	-0.271266	0.407479	unresponsive	0.867487	0	0.123615	0.659223	unresponsive	0.97592	0	0.405808	0.00220563	induced	0.545708	0	-0.172491	0.499592	unresponsive	0.717193	0	0.0222411	0.999087	unresponsive	0.908932	0	0.291254	0.154833	unresponsive	0.578768	0	-0.146597	0.610072	unresponsive
chr12_39145199_39145652	0.713142	0		1.05224	0	0.287903	0.586713	unresponsive	1.24814	0	0.506351	0.00210353	induced	1.15583	0	0.589186	0.000391723	induced	1.12438	0	0.420188	0.11983	unresponsive	0.626416	0	-0.0723504	0.999087	unresponsive	0.339782	0	-0.292727	0.767254	unresponsive	0.371941	0	-0.354251	0.737986	unresponsive
chr7_70574995_70575454	0.713149	0		0.30608	0	-0.485518	0.0902133	unresponsive	0.694738	0	-0.044031	0.886966	unresponsive	0.366804	0	-0.20012	0.17213	unresponsive	0.185432	0	-0.524842	0.000703111	repressed	0.791126	0	0.0944177	0.99175	unresponsive	0.472283	0	-0.171199	0.442852	unresponsive	0.73523	0	0.0200447	0.958584	unresponsive
chr19_13167791_13168291	0.713162	0		1.12621	0	0.349096	0.312239	unresponsive	0.980229	0	0.239728	0.0559675	unresponsive	0.915886	0	0.348728	0.000505548	induced	0.929944	0	0.223516	0.322498	unresponsive	0.539437	0	-0.152208	0.894198	unresponsive	0.790512	0	0.178771	0.362312	unresponsive	0.754592	0	0.0393777	0.900291	unresponsive
chr8_27948171_27948671	0.713242	0		0.703466	0	-0.0828824	0.822516	unresponsive	0.992819	0	0.249725	0.0967982	unresponsive	1.52674	0	0.95738	1.66687e-24	induced	1.11116	0	0.402978	0.0238276	unresponsive	0.690871	0	-0.00383907	0.999638	unresponsive	1.20686	0	0.575448	8.69769e-07	induced	0.833224	0	0.105463	0.680662	unresponsive
chr5_14261063_14261554	0.713268	0		0.100993	0	-0.702934	2.45631e-07	repressed	0.564663	0	-0.175731	0.257712	unresponsive	0.570275	0	0.00369688	0.984069	unresponsive	0.620533	0	-0.0903566	0.696489	unresponsive	0.594073	0	-0.105331	0.969783	unresponsive	0.669546	0	0.0266705	0.942343	unresponsive	0.525088	0	-0.20504	0.21392	unresponsive
chr14_36767478_36767978	0.713504	0		0.178288	0	-0.663494	0.0435009	unresponsive	0.629194	0	-0.112252	0.54914	unresponsive	0.897123	1	0.329952	0.00090881	gained	0.365238	0	-0.352027	0.0314732	unresponsive	0.751483	0	0.0554948	0.999087	unresponsive	0.832433	0	0.188445	0.264733	unresponsive	0.545352	0	-0.163361	0.35772	unresponsive
chr21_42097467_42097967	0.713567	0		0.402942	0	-0.425258	0.256597	unresponsive	0.306913	0	-0.436345	0.0197527	unresponsive	1.04173	0	0.471895	0.00214429	induced	0.841854	0	0.119005	0.716301	unresponsive	0.627904	0	-0.0689051	0.999087	unresponsive	0.909539	0	0.287906	0.260623	unresponsive	0.630229	0	-0.0870811	0.828703	unresponsive
chr9_97504920_97505420	0.713577	0		0.61751	0	-0.187099	0.445686	unresponsive	0.547481	0	-0.193471	0.264948	unresponsive	0.952778	0	0.383299	0.000561744	induced	0.568456	0	-0.152045	0.520174	unresponsive	0.656743	0	-0.0391538	0.999087	unresponsive	0.810423	0	0.197311	0.386781	unresponsive	0.690486	0	-0.0420645	0.905576	unresponsive
chr10_75021470_75021970	0.713598	0		0.560778	0	-0.22435	0.393351	unresponsive	0.69983	0	-0.039458	0.897549	unresponsive	0.0345826	0	-0.531897	1.53203e-06	repressed	0.48221	0	-0.2326	0.215671	unresponsive	0.671777	0	-0.0245742	0.999087	unresponsive	0.445611	0	-0.166321	0.480436	unresponsive	0.556773	0	-0.154854	0.453061	unresponsive
chr15_99613356_99613856	0.713602	0		-0.060391	0	-0.876664	0.00138661	repressed	1.18278	0	0.447108	0.164344	unresponsive	0.494136	0	-0.0704613	0.707218	unresponsive	0.192482	0	-0.514767	0.0092124	repressed	1.15425	0	0.457874	0.00629411	induced	0.640556	0	-0.0095124	0.986462	unresponsive	1.18018	0	0.473568	0.00156058	induced
chr19_39450475_39450940	0.713608	0		0.437045	0	-0.321551	0.487816	unresponsive	0.375991	0	-0.364069	0.00300364	repressed	0.478657	0	-0.0903984	0.511685	unresponsive	0.832598	0	0.123001	0.647619	unresponsive	0.630429	0	-0.0640128	0.999087	unresponsive	0.879772	0	0.223324	0.17879	unresponsive	0.412387	0	-0.311117	0.0228776	unresponsive
chr2_156341840_156342340	0.713648	0		1.01062	0	0.242975	0.641651	unresponsive	1.33332	0	0.591278	2.26337e-05	induced	1.35997	0	0.792097	7.58519e-10	induced	1.14345	0	0.439872	0.109161	unresponsive	0.75735	0	0.0668489	0.999087	unresponsive	0.692864	0	0.107187	0.821387	unresponsive	0.673824	0	-0.0684149	0.876406	unresponsive
chr17_36978306_36978806	0.713784	0		0.0948769	0	-0.696024	0.00972664	repressed	0.680236	0	-0.0595966	0.830354	unresponsive	0.349844	0	-0.217696	0.0872608	unresponsive	0.700267	0	-0.0047622	0.989618	unresponsive	0.686453	0	-0.012933	0.999465	unresponsive	0.610249	0	-0.0410423	0.91418	unresponsive	0.565956	0	-0.151634	0.502789	unresponsive
chr11_20112345_20112845	0.71381	0		0.831427	0	0.0230189	0.957803	unresponsive	0.564166	0	-0.180448	0.458773	unresponsive	1.43835	0	0.867835	7.31329e-14	induced	1.01567	0	0.291444	0.241021	unresponsive	0.669102	0	-0.0254519	0.999087	unresponsive	0.847075	0	0.248359	0.364452	unresponsive	0.604543	0	-0.101338	0.758308	unresponsive
chr12_116237224_116237724	0.713833	0		0.404732	0	-0.379582	0.0917544	unresponsive	0.558548	0	-0.182381	0.198912	unresponsive	0.290425	0	-0.275826	0.00959783	repressed	0.686686	0	-0.0243722	0.928158	unresponsive	0.515216	0	-0.183514	0.653171	unresponsive	0.468351	0	-0.177457	0.318713	unresponsive	0.475456	0	-0.245568	0.0752577	unresponsive
chr5_124791248_124791748	0.713962	0		0.0219924	0	-0.788303	1.99111e-05	repressed	0.658	0	-0.0828146	0.766795	unresponsive	0.811332	0	0.245331	0.0521797	unresponsive	0.388795	0	-0.328261	0.077765	unresponsive	0.669362	0	-0.0251712	0.999087	unresponsive	0.723442	0	0.0710461	0.83767	unresponsive	0.731551	0	0.0132352	0.974974	unresponsive
chr14_33393409_33393909	0.714012	0		-0.223411	0	-1.02754	1.23382e-11	repressed	0.514918	0	-0.226105	0.0927462	unresponsive	1.28769	0	0.717915	3.19732e-17	induced	0.812439	0	0.0960039	0.638192	unresponsive	0.565846	0	-0.128998	0.918888	unresponsive	1.25995	0	0.620883	1.35693e-08	induced	0.798885	0	0.0778559	0.731892	unresponsive
chr8_96337769_96338269	0.714149	0		0.426145	0	-0.391899	0.0452125	unresponsive	0.674301	0	-0.0676733	0.811544	unresponsive	0.394928	0	-0.173735	0.208643	unresponsive	0.28202	0	-0.43331	0.00662803	repressed	0.546765	0	-0.150286	0.902563	unresponsive	0.612095	0	-0.0194983	0.963906	unresponsive	0.553404	0	-0.170439	0.399491	unresponsive
chr10_80158750_80159250	0.714352	0		0.677314	0	-0.0993559	0.824367	unresponsive	0.546221	0	-0.194791	0.191479	unresponsive	0.883814	0	0.315048	0.00172137	induced	1.06177	0	0.350104	0.0350857	unresponsive	0.614563	0	-0.082219	0.990767	unresponsive	0.680766	0	0.0415575	0.8967	unresponsive	0.542537	0	-0.180234	0.278452	unresponsive
chr6_63806357_63806857	0.714353	0		0.0123492	0	-0.805154	1.26398e-08	repressed	0.467308	0	-0.274597	0.0741147	unresponsive	0.516711	0	-0.0500583	0.753936	unresponsive	0.633228	0	-0.0801802	0.726793	unresponsive	0.616422	0	-0.0821324	0.992499	unresponsive	0.653718	0	-0.000603644	0.999111	unresponsive	0.538652	0	-0.15992	0.45016	unresponsive
chr7_98837054_98837554	0.714398	0		0.498065	0	-0.266263	0.547772	unresponsive	0.591184	0	-0.150419	0.305716	unresponsive	1.00659	0	0.438323	2.78794e-06	induced	0.69799	0	-0.0106732	0.974765	unresponsive	0.537176	0	-0.158934	0.847542	unresponsive	1.0399	0	0.395076	7.39839e-05	induced	0.505624	0	-0.210935	0.121978	unresponsive
chr6_21485846_21486346	0.714568	0		0.117777	0	-0.727602	0.129436	unresponsive	0.501843	0	-0.238702	0.220896	unresponsive	0.909017	0	0.34088	0.00778926	induced	0.393612	0	-0.331709	0.197161	unresponsive	0.6091	0	-0.0878294	0.998737	unresponsive	0.812209	0	0.155974	0.578876	unresponsive	0.633896	0	-0.0814207	0.805488	unresponsive
chr22_17171461_17171961	0.714641	0		0.750519	0	-0.0618201	0.892771	unresponsive	1.01316	0	0.271091	0.31958	unresponsive	1.25529	0	0.685397	7.94676e-06	induced	0.953419	0	0.237198	0.409394	unresponsive	0.50349	0	-0.190457	0.963767	unresponsive	0.890896	0	0.261713	0.767254	unresponsive	0.776296	0	0.0517736	0.737986	unresponsive
chr2_219733489_219733944	0.714641	0		0.152898	0	-0.652873	0.000416448	repressed	0.773783	0	0.0326619	0.917418	unresponsive	1.06972	0	0.502477	1.71836e-06	induced	-0.354703	0	-1.07319	2.81749e-15	repressed	1.18526	0	0.488125	8.94965e-05	induced	0.580779	0	-0.0429006	0.911529	unresponsive	1.02736	0	0.299953	0.0682826	unresponsive
chr2_43293342_43293842	0.714683	0		0.171198	0	-0.635269	1.72902e-05	repressed	0.344	0	-0.398844	0.000974023	repressed	0.835688	0	0.266273	0.0177944	unresponsive	0.90167	0	0.181719	0.38694	unresponsive	0.806585	0	0.11224	0.96931	unresponsive	1.25888	0	0.635825	5.46721e-08	induced	0.83097	0	0.107034	0.64283	unresponsive
chr17_16027883_16028383	0.714768	0		0.5666	0	-0.25007	0.311518	unresponsive	0.411681	0	-0.333833	0.0317241	unresponsive	0.875417	0	0.302467	0.0257997	unresponsive	1.24266	0	0.53089	0.00363813	induced	0.451917	0	-0.245585	0.502195	unresponsive	1.115	0	0.490614	0.000569568	induced	0.773751	0	0.0637705	0.852417	unresponsive
chr7_51606411_51606911	0.714772	0		0.355747	0	-0.439354	0.0516419	unresponsive	0.508787	0	-0.236635	0.212712	unresponsive	1.3992	0	0.828031	1.98181e-14	induced	1.05447	0	0.331371	0.12836	unresponsive	0.391453	0	-0.305363	0.266698	unresponsive	1.26236	0	0.65382	9.71367e-06	induced	0.59314	0	-0.145093	0.570608	unresponsive
chr2_217289695_217290195	0.714871	0		0.429463	0	-0.382459	0.0354294	unresponsive	0.618066	0	-0.1224	0.57859	unresponsive	0.897938	0	0.328758	0.00288817	induced	0.539	0	-0.18118	0.404397	unresponsive	0.716183	0	0.0215513	0.999087	unresponsive	0.803092	0	0.170171	0.390387	unresponsive	0.506593	0	-0.205062	0.266886	unresponsive
chr1_47536393_47536864	0.71489	0		0.549231	0	-0.20039	0.761763	unresponsive	0.683816	0	-0.0587	0.870966	unresponsive	1.11674	0	0.544848	4.45362e-05	induced	0.847131	0	0.142556	0.662752	unresponsive	0.581964	0	-0.113613	0.985898	unresponsive	1.10057	0	0.452618	0.00117596	induced	0.603084	0	-0.12567	0.676995	unresponsive
chr4_89753246_89753746	0.714897	0		0.419351	0	-0.392058	0.0170818	unresponsive	0.633615	0	-0.111331	0.641362	unresponsive	0.94533	0	0.374068	0.00160241	induced	1.01776	0	0.306747	0.088258	unresponsive	0.573308	0	-0.126073	0.966365	unresponsive	1.10957	0	0.471045	1.01852e-05	induced	0.710243	0	-0.00368501	0.992907	unresponsive
chr10_33326154_33326654	0.714925	0		0.185959	0	-0.627651	0.00020395	repressed	0.548952	0	-0.193708	0.298183	unresponsive	0.442949	0	-0.124895	0.389452	unresponsive	0.443947	0	-0.271099	0.159406	unresponsive	0.321896	0	-0.374754	0.0238002	unresponsive	0.893577	0	0.252168	0.116744	unresponsive	0.619943	0	-0.0934895	0.732742	unresponsive
chr4_185839180_185839680	0.714982	0		0.860727	0	0.0546014	0.868075	unresponsive	0.627281	0	-0.117225	0.638071	unresponsive	1.24159	0	0.670496	1.18665e-10	induced	0.918325	0	0.195292	0.403275	unresponsive	0.737218	0	0.0436293	0.999087	unresponsive	1.12674	0	0.511413	0.000189333	induced	0.918405	0	0.194624	0.310888	unresponsive
chr10_117159491_117159948	0.715175	0		0.00166545	0	-0.812966	6.40039e-05	repressed	0.441901	0	-0.301413	0.0323526	unresponsive	0.255066	0	-0.315354	0.00857123	repressed	0.049959	0	-0.672092	3.70946e-06	repressed	0.443105	0	-0.257663	0.286384	unresponsive	0.658151	0	0.0638452	0.882744	unresponsive	0.696735	0	-0.0189415	0.958372	unresponsive
chrX_39754882_39755382	0.715204	0		0.632421	0	-0.149158	0.721295	unresponsive	0.946433	0	0.20377	0.406938	unresponsive	1.00488	0	0.434694	0.00150303	induced	0.619736	0	-0.0908797	0.810512	unresponsive	0.667615	0	-0.0323423	0.999087	unresponsive	0.837695	0	0.226708	0.423765	unresponsive	0.370353	0	-0.3928	0.737986	unresponsive
chr7_92695661_92696161	0.715218	0		0.535222	0	-0.268412	0.15625	unresponsive	0.699967	0	-0.0434898	0.875871	unresponsive	0.988731	0	0.417981	1.75656e-05	induced	0.504303	0	-0.214827	0.271976	unresponsive	0.586653	0	-0.11428	0.958123	unresponsive	0.798991	0	0.162692	0.368525	unresponsive	0.666767	0	-0.0476926	0.872989	unresponsive
chr10_119667532_119668032	0.715273	0		0.744931	0	-0.0249016	0.96589	unresponsive	0.886461	0	0.14427	0.311091	unresponsive	0.871882	0	0.302854	0.000832838	induced	0.676241	0	-0.0408794	0.861253	unresponsive	0.704023	0	0.00128719	0.999864	unresponsive	0.73301	0	0.0986165	0.640359	unresponsive	0.616546	0	-0.108051	0.574321	unresponsive
chr5_55597090_55597590	0.715284	0		0.743443	0	-0.0469402	0.898799	unresponsive	0.744692	0	0.00295364	0.993758	unresponsive	0.812982	0	0.243885	0.0484297	unresponsive	0.76889	0	0.0476255	0.874836	unresponsive	0.810873	0	0.109759	0.976689	unresponsive	1.04883	0	0.411368	0.00087908	induced	0.924679	0	0.216402	0.231617	unresponsive
chr15_98548106_98548606	0.715301	0		1.22778	0	0.434919	0.166161	unresponsive	1.25219	0	0.507942	0.00101137	induced	1.46284	0	0.891286	1.22046e-11	induced	1.04568	1	0.329101	0.168393	unresponsive	0.62691	0	-0.0681678	0.999087	unresponsive	0.682319	0	0.0707198	0.88048	unresponsive	0.77538	0	0.0461708	0.91687	unresponsive
chr15_40093505_40094005	0.715301	0		0.860993	0	0.0730128	0.852381	unresponsive	0.861549	0	0.117843	0.559901	unresponsive	0.539187	0	-0.030615	0.851606	unresponsive	0.614205	0	-0.102914	0.649949	unresponsive	0.667187	0	-0.0318654	0.999087	unresponsive	0.454014	0	-0.164743	0.464422	unresponsive	0.24931	0	-0.458909	0.000376361	repressed
chr1_184620765_184621265	0.71531	0		-0.00787927	0	-0.827757	9.06088e-07	repressed	0.235349	0	-0.508033	8.4639e-06	repressed	0.698215	0	0.129112	0.333932	unresponsive	0.804898	0	0.0922388	0.705255	unresponsive	0.655443	0	-0.0417443	0.999087	unresponsive	0.886032	0	0.248124	0.136751	unresponsive	0.593813	0	-0.122847	0.62448	unresponsive
chr8_22561451_22561951	0.71534	0		0.969913	0	0.205688	0.725117	unresponsive	0.969002	0	0.224023	0.152495	unresponsive	1.0052	0	0.434579	7.79773e-05	induced	0.928572	0	0.215853	0.351834	unresponsive	0.573403	0	-0.122095	0.970521	unresponsive	0.635551	0	0.0207763	0.964591	unresponsive	0.698256	0	-0.0425685	0.907109	unresponsive
chr17_77421019_77421519	0.715382	0		1.19342	0	0.41826	0.126117	unresponsive	1.06259	0	0.319115	0.00236575	induced	0.693586	0	0.12403	0.298024	unresponsive	0.593549	0	-0.125864	0.545035	unresponsive	0.504777	0	-0.194506	0.558877	unresponsive	0.403762	0	-0.22107	0.165344	unresponsive	0.763891	0	0.0296667	0.927444	unresponsive
chr10_47190258_47190758	0.715465	0		-0.0137882	0	-0.849908	0.000848785	repressed	0.425221	0	-0.318288	0.0391166	unresponsive	0.899966	0	0.327905	0.00917539	induced	0.346139	0	-0.37737	0.074954	unresponsive	0.620927	0	-0.0785163	0.998824	unresponsive	0.706345	0	0.0697102	0.851804	unresponsive	0.430323	0	-0.287518	0.115058	unresponsive
chr2_66071171_66071671	0.715478	0		0.0826025	0	-0.735785	0.000425187	repressed	0.751157	0	0.00593103	0.989209	unresponsive	0.58821	0	0.0151917	0.940934	unresponsive	0.938963	0	0.22471	0.280561	unresponsive	0.649726	0	-0.0482867	0.999087	unresponsive	0.872531	0	0.230625	0.218377	unresponsive	0.803236	0	0.0928124	0.747942	unresponsive
chr5_65035515_65036015	0.715499	0		0.463809	0	-0.272462	0.672667	unresponsive	0.604037	0	-0.142176	0.515319	unresponsive	1.46414	0	0.891382	2.64039e-20	induced	1.04148	0	0.332428	0.201582	unresponsive	0.448327	0	-0.247036	0.671984	unresponsive	1.02443	0	0.40342	0.00130547	induced	0.533601	0	-0.203953	0.25203	unresponsive
chr10_101007106_101007606	0.715547	0		0.552448	0	-0.222644	0.605978	unresponsive	0.799761	0	0.0586232	0.857448	unresponsive	1.17433	0	0.604322	2.62072e-08	induced	0.723229	0	0.00733817	0.985338	unresponsive	0.837806	0	0.144378	0.948936	unresponsive	0.977238	0	0.351588	0.0199925	unresponsive	0.294065	0	-0.425759	0.0119123	unresponsive
chr14_68458942_68459442	0.71572	0		0.53029	0	-0.254865	0.319093	unresponsive	0.603864	0	-0.139067	0.422314	unresponsive	0.0924217	0	-0.475153	4.56304e-06	repressed	0.283541	0	-0.439718	0.0102018	unresponsive	0.630464	0	-0.0683509	0.999087	unresponsive	0.575701	0	-0.0517142	0.873449	unresponsive	0.618662	0	-0.0932781	0.697154	unresponsive
chr16_14325989_14326489	0.715911	0		0.412109	0	-0.366042	0.27151	unresponsive	0.68511	0	-0.0579246	0.799656	unresponsive	0.964696	0	0.393995	1.34458e-05	induced	0.808916	0	0.0966823	0.655889	unresponsive	0.562345	0	-0.136747	0.878771	unresponsive	0.93949	0	0.287355	0.0179353	unresponsive	0.700151	0	-0.0172755	0.957506	unresponsive
chr19_55503428_55503928	0.715934	0		0.755416	0	0.0143927	0.986484	unresponsive	0.721317	0	-0.0253604	0.951014	unresponsive	1.60428	0	1.03257	1.7888e-16	induced	1.09724	0	0.377276	0.0846172	unresponsive	0.651665	0	-0.0419764	0.999087	unresponsive	1.0534	0	0.420351	0.00438167	induced	0.462233	0	-0.257679	0.235614	unresponsive
chr1_47536193_47536693	0.715947	0		0.550703	0	-0.189357	0.816317	unresponsive	0.682332	0	-0.0605226	0.870489	unresponsive	1.09388	0	0.520787	0.000310089	induced	0.882694	0	0.178316	0.598608	unresponsive	0.595511	0	-0.100799	0.995349	unresponsive	1.10033	0	0.448232	0.00306182	induced	0.550617	0	-0.177666	0.521196	unresponsive
chr18_58805319_58805819	0.716033	0		0.387902	0	-0.425392	0.0050203	repressed	0.787571	0	0.0434738	0.863332	unresponsive	0.638214	0	0.0681076	0.614705	unresponsive	0.548665	0	-0.158489	0.511403	unresponsive	0.741283	0	0.0402446	0.999087	unresponsive	0.634364	0	-0.0051728	0.990531	unresponsive	0.840518	0	0.102524	0.656795	unresponsive
chr1_14443402_14443902	0.716054	0		0.80726	0	0.00826538	0.981012	unresponsive	0.682515	0	-0.0613136	0.815179	unresponsive	0.932116	0	0.360807	0.000717799	induced	0.944669	0	0.232709	0.228444	unresponsive	0.713196	0	0.0155119	0.999087	unresponsive	0.803675	0	0.161127	0.417652	unresponsive	0.746394	0	0.0219685	0.956507	unresponsive
chr22_49946596_49947096	0.71608	0		0.632034	0	-0.131325	0.81471	unresponsive	1.11374	0	0.370171	0.0027813	induced	0.965897	0	0.397183	0.000361383	induced	0.530483	0	-0.174368	0.572793	unresponsive	0.828373	0	0.131497	0.949763	unresponsive	0.617666	0	-0.000857379	0.999071	unresponsive	0.756564	0	0.0191808	0.969599	unresponsive
chr14_74572313_74572813	0.71613	0		0.726176	0	-0.0665324	0.829897	unresponsive	0.705071	0	-0.0392074	0.89079	unresponsive	0.855205	0	0.283849	0.00823728	induced	0.648177	0	-0.0681965	0.780577	unresponsive	0.725997	0	0.0297137	0.999087	unresponsive	0.862259	0	0.213534	0.201205	unresponsive	0.710781	0	-0.00154943	0.996964	unresponsive
chr1_20965216_20965716	0.716137	0		0.331376	0	-0.404866	0.529849	unresponsive	0.654858	0	-0.0868679	0.726957	unresponsive	0.196269	0	-0.377394	0.00181656	repressed	1.05159	0	0.343361	0.0891566	unresponsive	0.663359	0	-0.0352459	0.999087	unresponsive	0.660109	0	0.00493613	0.991637	unresponsive	0.680038	0	-0.0309653	0.923355	unresponsive
chr1_233635987_233636487	0.716392	0		0.251833	0	-0.494142	0.371303	unresponsive	0.51332	0	-0.229708	0.227506	unresponsive	0.995217	0	0.423505	0.000239682	induced	0.903885	0	0.196638	0.430019	unresponsive	0.631346	0	-0.0691199	0.999087	unresponsive	1.41023	0	0.754362	1.03516e-10	induced	0.640832	0	-0.0584177	0.870535	unresponsive
chr16_4944656_4945156	0.7164	0		1.33381	0	0.572785	0.178855	unresponsive	0.772487	0	0.0269901	0.945533	unresponsive	1.23176	0	0.657956	8.19224e-08	induced	1.18464	0	0.476495	0.0637957	unresponsive	0.708467	0	0.0138433	0.999585	unresponsive	0.757058	0	0.13655	0.671133	unresponsive	0.577959	0	-0.172372	0.561186	unresponsive
chr6_17473130_17473630	0.716414	0		0.138136	0	-0.610176	0.200637	unresponsive	0.670452	0	-0.0733091	0.77638	unresponsive	0.721855	0	0.150845	0.22001	unresponsive	0.880401	0	0.175476	0.544051	unresponsive	0.52158	0	-0.178502	0.882541	unresponsive	1.09317	0	0.432746	0.000344555	induced	0.645742	0	-0.0701682	0.796964	unresponsive
chr18_55317603_55318103	0.716432	0		0.211249	0	-0.615464	0.00868875	repressed	0.423498	0	-0.318753	0.0498659	unresponsive	0.299317	0	-0.273725	0.0577658	unresponsive	0.780307	0	0.0660889	0.808369	unresponsive	0.604703	0	-0.101846	0.994861	unresponsive	0.669129	0	0.0239315	0.958364	unresponsive	0.691153	0	-0.0165892	0.969554	unresponsive
chr17_4565316_4565816	0.716519	0		0.0626164	0	-0.750031	0.00250679	repressed	0.518887	0	-0.223586	0.202137	unresponsive	0.845327	0	0.275645	0.0210723	unresponsive	0.803767	0	0.0846379	0.72923	unresponsive	0.477007	0	-0.225958	0.526773	unresponsive	1.2244	0	0.595639	1.71791e-07	induced	0.776531	0	0.0677801	0.830387	unresponsive
chr2_109213520_109214020	0.716524	0		1.18935	0	0.415117	0.218337	unresponsive	1.05148	0	0.305618	0.0207815	unresponsive	0.90469	0	0.334519	0.00407849	induced	0.652837	0	-0.0727143	0.801852	unresponsive	0.675591	0	-0.0209421	0.999087	unresponsive	0.614656	0	-0.00752554	0.988844	unresponsive	0.607103	0	-0.121642	0.6155	unresponsive
chr3_138694430_138694930	0.7166	0		0.635956	0	-0.0912549	0.92645	unresponsive	0.381313	0	-0.364022	0.00143126	repressed	0.777167	0	0.203376	0.0891614	unresponsive	1.18346	0	0.477682	0.0246425	unresponsive	0.653085	0	-0.0525987	0.999087	unresponsive	1.14002	0	0.509105	7.82185e-07	induced	0.703315	0	-0.0199306	0.953944	unresponsive
chr2_46662648_46663148	0.716601	0		0.449093	0	-0.376815	0.107226	unresponsive	0.518088	0	-0.223988	0.223268	unresponsive	1.15351	0	0.581996	7.56387e-08	induced	0.511775	0	-0.208047	0.332534	unresponsive	0.505484	0	-0.189488	0.830766	unresponsive	1.42107	0	0.78267	1.49569e-10	induced	0.346955	0	-0.394448	0.0209034	unresponsive
chr7_70574895_70575395	0.716634	0		0.322654	0	-0.474446	0.0555126	unresponsive	0.718929	0	-0.0233609	0.945533	unresponsive	0.387124	0	-0.183064	0.21008	unresponsive	0.185394	0	-0.528839	0.000494797	repressed	0.819428	0	0.119513	0.973815	unresponsive	0.517916	0	-0.128069	0.612809	unresponsive	0.733436	0	0.011583	0.977739	unresponsive
chr19_31315373_31315873	0.716663	0		0.2077	0	-0.601329	0.0161427	unresponsive	0.562431	0	-0.184637	0.503877	unresponsive	1.23879	0	0.662794	5.39156e-06	induced	1.21804	0	0.50761	0.0239053	unresponsive	0.496037	0	-0.207941	0.998737	unresponsive	1.16743	0	0.527816	0.000752324	induced	0.756292	0	0.0183288	0.973747	unresponsive
chr9_87212480_87212980	0.716682	0		1.46571	0	0.718398	0.117412	unresponsive	0.456494	0	-0.290492	0.0798418	unresponsive	1.31122	0	0.735675	3.6813e-10	induced	1.42655	0	0.714336	2.09833e-05	induced	0.628078	0	-0.0697179	0.999087	unresponsive	0.94413	0	0.301986	0.0710521	unresponsive	0.772684	0	0.0362958	0.92365	unresponsive
chr10_11145769_11146269	0.71669	0		0.0827763	0	-0.716491	9.04144e-07	repressed	0.578075	0	-0.16571	0.271352	unresponsive	0.393426	0	-0.177792	0.129452	unresponsive	0.742876	0	0.0259799	0.919295	unresponsive	0.591511	0	-0.106329	0.979558	unresponsive	0.934527	0	0.276678	0.0421665	unresponsive	0.569116	0	-0.164781	0.347268	unresponsive
chr18_45359324_45359824	0.716726	0		1.0059	0	0.217969	0.594493	unresponsive	1.13053	0	0.387831	0.00465273	induced	0.503637	0	-0.0646569	0.72246	unresponsive	0.626592	0	-0.0903914	0.742648	unresponsive	0.762998	0	0.0654962	0.999087	unresponsive	0.452156	0	-0.181261	0.43461	unresponsive	0.798423	0	0.0701771	0.835634	unresponsive
chr17_17538275_17538775	0.716731	0		0.40384	0	-0.419077	0.0697653	unresponsive	0.981726	0	0.237875	0.235888	unresponsive	0.605062	0	0.0339205	0.872222	unresponsive	0.183563	0	-0.533668	0.0050706	repressed	0.851963	0	0.148939	0.954191	unresponsive	0.691455	0	0.0560115	0.897496	unresponsive	0.924456	0	0.214662	0.359861	unresponsive
chr12_56594386_56594886	0.716733	0		-0.0215107	0	-0.80974	0.000377463	repressed	0.790081	0	0.0481668	0.87786	unresponsive	0.886114	0	0.317027	0.0118545	unresponsive	0.17195	0	-0.542583	0.000145167	repressed	1.14297	0	0.443229	0.000313448	induced	0.521935	0	-0.12045	0.593775	unresponsive	1.06108	0	0.32288	0.0175738	unresponsive
chr9_95772132_95772632	0.716817	0		0.990704	0	0.214412	0.528983	unresponsive	0.787866	0	0.0438541	0.86258	unresponsive	0.89272	0	0.324384	0.00455938	induced	0.596074	0	-0.126115	0.560083	unresponsive	0.842825	0	0.146962	0.87978	unresponsive	0.620896	0	0.00685337	0.989043	unresponsive	0.404498	0	-0.312671	0.0143174	unresponsive
chr19_13167691_13168191	0.716819	0		1.12686	0	0.345188	0.306903	unresponsive	1.00439	0	0.260385	0.031409	unresponsive	0.915455	0	0.344492	0.000730072	induced	0.91242	0	0.202081	0.382071	unresponsive	0.541221	0	-0.153719	0.892744	unresponsive	0.782086	0	0.167752	0.422042	unresponsive	0.745802	0	0.0261456	0.938373	unresponsive
chr19_39402935_39403435	0.716824	0		1.25361	0	0.500983	0.342867	unresponsive	1.372	0	0.625903	2.04553e-05	induced	1.58018	0	1.00653	1.0546e-13	induced	1.60166	0	0.897765	0.000132833	induced	0.889923	0	0.191476	0.924241	unresponsive	1.17631	0	0.604009	0.169651	unresponsive	0.538954	0	-0.250331	0.737986	unresponsive
chr2_209495962_209496462	0.716835	0		0.914012	0	0.0853493	0.861232	unresponsive	0.25135	0	-0.496173	0.135239	unresponsive	1.34768	0	0.773096	3.17761e-09	induced	1.34079	0	0.622312	0.00076252	induced	0.661694	0	-0.0350183	0.999465	unresponsive	1.3055	0	0.685479	1.58325e-05	induced	0.991669	0	0.256851	0.231873	unresponsive
chr19_35214109_35214609	0.716849	0		1.4537	0	0.66899	0.00753073	induced	0.787051	0	0.0432261	0.884674	unresponsive	1.07067	0	0.498791	1.14921e-06	induced	0.63092	0	-0.0864134	0.755523	unresponsive	0.681921	0	-0.0162967	0.999087	unresponsive	0.464218	0	-0.17322	0.417707	unresponsive	0.759348	0	0.0397013	0.909972	unresponsive
chr18_22343265_22343765	0.716873	0		0.444294	0	-0.340318	0.270056	unresponsive	0.631604	0	-0.112338	0.53992	unresponsive	0.222201	0	-0.349969	0.000966069	repressed	0.620547	0	-0.0967562	0.6437	unresponsive	0.448367	0	-0.255274	0.23178	unresponsive	0.597034	0	-0.0392742	0.9027	unresponsive	0.637766	0	-0.0801798	0.735794	unresponsive
chr6_8028275_8028775	0.71694	0		0.3088	0	-0.433517	0.389404	unresponsive	0.347333	0	-0.397989	0.00323327	repressed	0.92616	0	0.351873	0.00370284	induced	1.24188	0	0.537266	0.018302	unresponsive	0.613737	0	-0.0833386	0.999087	unresponsive	0.873043	0	0.2202	0.203093	unresponsive	0.693384	0	-0.0369287	0.914155	unresponsive
chr15_96359486_96359986	0.716968	0		0.881502	0	0.119128	0.83391	unresponsive	0.850294	0	0.106161	0.703577	unresponsive	1.21335	0	0.640381	5.22915e-08	induced	0.849676	0	0.134713	0.604998	unresponsive	0.629389	0	-0.0663544	0.999087	unresponsive	0.837209	0	0.226596	0.386191	unresponsive	0.510025	0	-0.239348	0.326092	unresponsive
chr7_117273772_117274272	0.716972	0		0.0510451	0	-0.765668	0.000135456	repressed	1.09216	0	0.349519	0.00517907	induced	0.756821	0	0.188029	0.154209	unresponsive	-0.0681746	0	-0.79259	7.02423e-06	repressed	1.0595	0	0.357257	0.0281784	unresponsive	0.618244	0	-0.0203301	0.96196	unresponsive	1.24547	0	0.512942	4.42805e-05	induced
chr5_67032556_67033056	0.716997	0		0.327454	0	-0.446626	0.228513	unresponsive	0.715834	0	-0.0277443	0.941262	unresponsive	0.241382	0	-0.330899	0.00799073	repressed	0.836008	0	0.12173	0.598934	unresponsive	0.531653	0	-0.16851	0.841354	unresponsive	0.523958	0	-0.128239	0.620397	unresponsive	0.77766	0	0.0555875	0.860128	unresponsive
chr16_9047931_9048431	0.717013	0		0.682374	0	-0.136963	0.749677	unresponsive	-0.0697533	0	-0.81524	8.7187e-06	repressed	1.65167	0	1.07505	1.10593e-05	induced	1.23472	0	0.507084	0.0517196	unresponsive	0.576057	0	-0.115662	0.999087	unresponsive	1.40353	0	0.796862	0.0265418	unresponsive	0.601549	0	-0.151072	0.698202	unresponsive
chr10_101007056_101007556	0.717025	0		0.618372	0	-0.158234	0.732642	unresponsive	0.792016	0	0.049622	0.884567	unresponsive	1.21914	0	0.646758	3.06308e-09	induced	0.77018	0	0.0520907	0.881693	unresponsive	0.866533	0	0.172134	0.892847	unresponsive	0.968118	0	0.34147	0.0263372	unresponsive	0.305957	0	-0.41016	0.0150945	unresponsive
chr12_114656230_114656730	0.717092	0		0.043854	0	-0.789654	0.00787251	repressed	0.547238	0	-0.201635	0.675864	unresponsive	1.13821	0	0.561182	0.034639	unresponsive	0.767938	0	0.0397485	0.91751	unresponsive	0.305093	0	-0.392507	0.186836	unresponsive	1.03109	0	0.409089	0.33122	unresponsive	0.937214	0	0.206207	0.673939	unresponsive
chr15_66369651_66370151	0.717099	0		0.12487	0	-0.694564	0.000634051	repressed	0.390438	0	-0.356085	0.0276978	unresponsive	0.304768	0	-0.268533	0.0734353	unresponsive	0.541782	0	-0.177133	0.493037	unresponsive	0.356889	0	-0.347028	0.122656	unresponsive	0.503868	0	-0.132691	0.653164	unresponsive	0.621293	0	-0.0848547	0.806342	unresponsive
chr17_4539938_4540438	0.717149	0		1.26772	0	0.521395	0.377924	unresponsive	1.30817	0	0.564409	1.47118e-08	induced	0.544455	0	-0.026868	0.869208	unresponsive	1.08173	0	0.371732	0.0714341	unresponsive	0.505096	0	-0.194806	0.606727	unresponsive	0.505798	0	-0.136936	0.495346	unresponsive	0.780856	0	0.0635157	0.81968	unresponsive
chr2_226649459_226649959	0.717215	0		0.187334	0	-0.624124	3.5145e-05	repressed	0.753569	0	0.00990336	0.976374	unresponsive	0.786833	0	0.215311	0.0529358	unresponsive	0.47944	0	-0.237474	0.180325	unresponsive	0.762781	0	0.0636116	0.999087	unresponsive	0.745213	0	0.115111	0.609135	unresponsive	0.578026	0	-0.147709	0.433707	unresponsive
chr15_86893133_86893633	0.717327	0		0.771446	0	-0.0252425	0.961227	unresponsive	0.622987	0	-0.123956	0.60331	unresponsive	0.983805	0	0.409381	0.000480271	induced	0.824798	0	0.111133	0.661224	unresponsive	0.60598	0	-0.0986476	0.998737	unresponsive	0.987371	0	0.317846	0.0830321	unresponsive	0.433317	0	-0.304015	0.0871283	unresponsive
chr1_3352273_3352773	0.717367	0		1.1982	0	0.428155	0.280459	unresponsive	1.07062	0	0.324711	0.00599016	induced	1.24941	0	0.678388	1.18156e-13	induced	0.733053	0	0.01458	0.96302	unresponsive	0.651401	0	-0.045921	0.999087	unresponsive	0.637942	0	-0.000335366	0.999555	unresponsive	0.593753	0	-0.13012	0.551214	unresponsive
chr19_1223239_1223739	0.717426	0		1.07284	0	0.328566	0.557723	unresponsive	1.09202	0	0.346493	0.0038372	induced	1.0467	0	0.47259	1.10976e-05	induced	0.818421	0	0.108398	0.753463	unresponsive	0.625753	0	-0.0722955	0.999087	unresponsive	0.672798	0	0.0521295	0.890408	unresponsive	0.568822	0	-0.156281	0.452323	unresponsive
chr16_3158021_3158521	0.717436	0		1.13102	0	0.389786	0.483615	unresponsive	1.07727	0	0.329865	0.0333648	unresponsive	1.08566	0	0.51241	1.50935e-05	induced	0.783785	0	0.0636218	0.827797	unresponsive	0.915354	0	0.215115	0.708305	unresponsive	0.394157	0	-0.218213	0.404069	unresponsive	0.42863	0	-0.318879	0.138935	unresponsive
chr14_74572463_74572963	0.71757	0		0.673421	0	-0.130171	0.532337	unresponsive	0.730683	0	-0.0148871	0.962963	unresponsive	0.863409	0	0.291041	0.00357021	induced	0.554692	0	-0.164312	0.37597	unresponsive	0.721649	0	0.0249917	0.999087	unresponsive	0.852537	0	0.206385	0.196805	unresponsive	0.703688	0	-0.0120945	0.973501	unresponsive
chr2_202084193_202084693	0.717632	0		0.217253	0	-0.591481	0.00360666	repressed	0.623227	0	-0.120508	0.573529	unresponsive	0.517991	0	-0.0525638	0.743835	unresponsive	0.224774	0	-0.492277	0.00138413	repressed	0.563523	0	-0.136894	0.941486	unresponsive	0.839291	0	0.193322	0.311163	unresponsive	0.480989	0	-0.257116	0.147844	unresponsive
chr6_8819868_8820368	0.717639	0		0.160676	0	-0.669908	0.00119083	repressed	0.720156	0	-0.0227871	0.955409	unresponsive	0.511535	0	-0.0614519	0.731241	unresponsive	1.00675	0	0.301822	0.235733	unresponsive	0.560314	0	-0.139926	0.959157	unresponsive	0.799439	0	0.151573	0.564988	unresponsive	0.809142	0	0.081499	0.80059	unresponsive
chr21_42097517_42098017	0.717673	0		0.426654	0	-0.409214	0.278162	unresponsive	0.313678	0	-0.434104	0.22823	unresponsive	1.0543	1	0.480147	0.00158656	gained	0.875559	1	0.149798	0.619561	unresponsive	0.641804	0	-0.0584119	0.999087	unresponsive	0.933333	0	0.309679	0.535515	unresponsive	0.644709	0	-0.0771386	0.851691	unresponsive
chr16_3157921_3158421	0.717679	0		1.11805	0	0.372578	0.477369	unresponsive	1.04784	0	0.300782	0.0442202	unresponsive	1.0258	0	0.452908	8.19046e-05	induced	0.717512	0	-0.00248067	0.994111	unresponsive	0.885606	0	0.184596	0.811512	unresponsive	0.331125	0	-0.285769	0.171183	unresponsive	0.410971	0	-0.327101	0.081866	unresponsive
chr15_95557018_95557518	0.717685	0		0.664492	0	-0.149185	0.519242	unresponsive	0.703603	0	-0.0438864	0.879665	unresponsive	1.15752	0	0.580084	1.25316e-06	induced	1.1317	0	0.418135	0.0163911	unresponsive	0.626201	0	-0.0736693	0.999087	unresponsive	0.98051	0	0.345371	0.00577306	induced	0.849905	0	0.130816	0.507501	unresponsive
chr2_127401046_127401546	0.717713	0		0.56734	0	-0.206976	0.611194	unresponsive	0.619964	0	-0.12692	0.516183	unresponsive	1.03457	0	0.461445	1.97267e-05	induced	0.708156	0	-0.0088009	0.979126	unresponsive	0.597923	0	-0.105446	0.97975	unresponsive	0.780891	0	0.161097	0.4636	unresponsive	0.384755	0	-0.350126	0.0121033	unresponsive
chr1_3401868_3402368	0.717724	0		0.376355	0	-0.428991	0.0252483	unresponsive	0.664283	0	-0.0822579	0.792431	unresponsive	1.09853	0	0.524447	1.39281e-05	induced	0.429414	0	-0.293672	0.183235	unresponsive	0.617044	0	-0.0808804	0.999087	unresponsive	0.992052	0	0.361803	0.0198758	unresponsive	0.42792	0	-0.317731	0.128021	unresponsive
chr7_70574945_70575445	0.717775	0		0.31346	0	-0.48373	0.082576	unresponsive	0.700685	0	-0.0428465	0.890519	unresponsive	0.383918	0	-0.187795	0.203399	unresponsive	0.182737	0	-0.532401	0.000533696	repressed	0.806964	0	0.105929	0.985898	unresponsive	0.483067	0	-0.163057	0.474646	unresponsive	0.734304	0	0.0134672	0.974066	unresponsive
chr17_39675324_39675824	0.717775	0		1.03051	0	0.282754	0.606056	unresponsive	1.02203	0	0.276713	0.0833222	unresponsive	1.18422	0	0.612251	3.4208e-08	induced	0.700283	0	-0.0163244	0.96208	unresponsive	0.768602	0	0.0710206	0.999087	unresponsive	0.858457	0	0.233287	0.30527	unresponsive	0.399274	0	-0.344607	0.0794699	unresponsive
chr5_147617454_147617954	0.717809	0		0.800213	0	-0.0309969	0.943792	unresponsive	0.583153	0	-0.163432	0.425658	unresponsive	1.06516	0	0.492232	0.000110817	induced	0.910275	0	0.192422	0.35057	unresponsive	0.484274	0	-0.217851	0.738493	unresponsive	0.641031	0	-0.00476274	0.992577	unresponsive	0.660953	0	-0.0615136	0.849957	unresponsive
chr9_126650444_126650944	0.717828	0		0.554717	0	-0.256607	0.301644	unresponsive	0.940161	0	0.195348	0.325302	unresponsive	1.04226	0	0.472194	0.000103921	induced	0.332903	0	-0.385483	0.0457561	unresponsive	0.918938	0	0.223356	0.71526	unresponsive	0.551827	0	-0.0843133	0.810729	unresponsive	0.800318	0	0.0718761	0.844793	unresponsive
chr16_74503656_74504156	0.717836	0		0.266702	0	-0.549125	0.00812708	repressed	0.614081	0	-0.128311	0.560971	unresponsive	0.423532	0	-0.145705	0.299572	unresponsive	0.736388	0	0.019124	0.94728	unresponsive	0.615332	0	-0.0921559	0.993789	unresponsive	0.653864	0	-0.00540929	0.991444	unresponsive	0.710177	0	-0.0306285	0.933885	unresponsive
chr6_14316756_14317256	0.717842	0		0.537041	0	-0.272197	0.135287	unresponsive	0.593388	0	-0.152635	0.361238	unresponsive	0.808031	0	0.234598	0.0369867	unresponsive	0.468197	0	-0.251395	0.138452	unresponsive	0.630249	0	-0.0702424	0.999087	unresponsive	0.895674	0	0.248078	0.0716478	unresponsive	0.336133	0	-0.379008	0.00343045	repressed
chr20_61434729_61435229	0.717845	0		0.772375	0	-0.0331611	0.902217	unresponsive	0.64321	0	-0.100267	0.63343	unresponsive	0.387764	0	-0.18388	0.0951205	unresponsive	0.412491	0	-0.311795	0.068611	unresponsive	0.661792	0	-0.0376595	0.999087	unresponsive	0.384887	0	-0.260145	0.0398145	unresponsive	0.327878	0	-0.391439	0.000759358	repressed
chr22_49946746_49947246	0.717909	0		0.616051	0	-0.148691	0.793336	unresponsive	1.19773	0	0.452767	3.99868e-05	induced	1.03304	0	0.46243	7.43537e-06	induced	0.466047	0	-0.240849	0.399175	unresponsive	0.904152	0	0.204742	0.629271	unresponsive	0.58185	0	-0.03789	0.929681	unresponsive	0.811537	0	0.0719599	0.836069	unresponsive
chr17_63152680_63153154	0.71795	0		0.22538	0	-0.581279	0.000419218	repressed	0.639364	0	-0.105968	0.667905	unresponsive	0.293203	0	-0.280778	0.0369878	unresponsive	0.773967	0	0.0599462	0.829998	unresponsive	0.602137	0	-0.101613	0.985503	unresponsive	0.879056	0	0.235602	0.147871	unresponsive	0.687203	0	-0.0177425	0.966644	unresponsive
chr14_33938292_33938792	0.717963	0		0.707026	0	-0.119378	0.716137	unresponsive	0.997313	0	0.252072	0.0830983	unresponsive	0.818676	0	0.247177	0.0334569	unresponsive	0.532613	0	-0.186437	0.420881	unresponsive	0.804444	0	0.106323	0.976932	unresponsive	1.21586	0	0.610569	2.11034e-06	induced	0.693037	0	-0.0204067	0.955002	unresponsive
chr13_27022491_27022991	0.717976	0		0.421944	0	-0.392213	0.022382	unresponsive	0.465013	0	-0.279585	0.0503142	unresponsive	0.644556	0	0.0701351	0.644045	unresponsive	0.511956	0	-0.214111	0.319353	unresponsive	0.700941	0	-0.00252443	0.999864	unresponsive	0.667483	0	0.0343093	0.927814	unresponsive	0.326884	0	-0.403533	0.00247551	repressed
chr5_14261013_14261513	0.717994	0		0.130579	0	-0.673496	3.46294e-06	repressed	0.574	0	-0.171217	0.275497	unresponsive	0.570273	0	-0.000928951	0.996071	unresponsive	0.636411	0	-0.0781508	0.751024	unresponsive	0.598089	0	-0.104791	0.96931	unresponsive	0.683382	0	0.0377551	0.911424	unresponsive	0.521921	0	-0.214475	0.192372	unresponsive
chr18_3624086_3624586	0.717995	0		0.792427	0	0.00482384	0.991938	unresponsive	0.730849	0	-0.0149652	0.968983	unresponsive	0.712346	0	0.139487	0.370303	unresponsive	0.660784	0	-0.0611068	0.828864	unresponsive	0.651068	0	-0.0511662	0.999087	unresponsive	0.585867	0	-0.0462362	0.909614	unresponsive	0.235573	0	-0.494501	0.000906007	repressed
chr17_76901599_76902098	0.718005	0		0.742528	0	-0.0694289	0.849692	unresponsive	1.04497	0	0.301275	0.0645405	unresponsive	0.620178	0	0.0496875	0.800486	unresponsive	0.170788	0	-0.553217	0.00384496	repressed	0.976546	0	0.277115	0.437987	unresponsive	0.474138	0	-0.179456	0.50039	unresponsive	0.738426	0	0.015297	0.975483	unresponsive
chr17_32298364_32298864	0.718046	0		0.71394	0	-0.059647	0.919112	unresponsive	0.820818	0	0.076293	0.751086	unresponsive	1.13588	0	0.564352	8.27207e-10	induced	0.753689	0	0.0353164	0.892658	unresponsive	0.66695	0	-0.0337654	0.999087	unresponsive	0.889019	0	0.244672	0.0817976	unresponsive	0.588514	0	-0.133952	0.541839	unresponsive
chr2_176140590_176141090	0.718095	0		0.743337	0	-0.0244281	0.969342	unresponsive	1.21233	0	0.465381	0.000656636	induced	0.971185	0	0.399952	0.00284031	induced	1.14044	0	0.427212	0.0595313	unresponsive	0.582604	0	-0.111014	0.998737	unresponsive	0.854185	0	0.22585	0.330819	unresponsive	0.751559	0	0.0235363	0.959384	unresponsive
chr3_159803006_159803458	0.718095	0		0.448229	0	-0.34557	0.441567	unresponsive	0.69857	0	-0.0477438	0.907714	unresponsive	1.07767	0	0.503948	0.000312768	induced	1.24886	0	0.536141	0.00661705	induced	0.568131	0	-0.129798	0.98816	unresponsive	0.73573	0	0.0943198	0.827145	unresponsive	0.717047	0	0.019103	0.971299	unresponsive
chr5_124661460_124661960	0.718283	0		0.293024	0	-0.504303	0.0161373	unresponsive	0.37598	0	-0.373392	0.0188415	unresponsive	0.965569	0	0.391102	0.000621532	induced	0.935227	0	0.218213	0.322491	unresponsive	0.475191	0	-0.227151	0.540088	unresponsive	0.850659	0	0.199612	0.316878	unresponsive	0.556837	0	-0.149816	0.515034	unresponsive
chr11_46554106_46554606	0.718283	0		0.700077	0	-0.123519	0.705492	unresponsive	0.761751	1	0.0144074	0.972799	unresponsive	1.23775	1	0.664502	1.12171e-09	gained	1.33457	1	0.619816	2.88913e-05	gained	0.861639	0	0.160847	0.936539	unresponsive	1.33891	1	0.685528	1.01373e-06	gained	0.81607	0	0.0840565	0.789921	unresponsive
chr18_74982948_74983448	0.718355	0		0.0664402	0	-0.775185	0.000323384	repressed	0.425057	0	-0.321522	0.0104228	unresponsive	0.468999	0	-0.102608	0.466248	unresponsive	0.384164	0	-0.340185	0.0559686	unresponsive	0.467576	0	-0.235797	0.369211	unresponsive	0.89487	0	0.268902	0.112925	unresponsive	0.713195	0	-0.0138702	0.973857	unresponsive
chr7_101173344_101173844	0.718365	0		1.01815	0	0.235849	0.618085	unresponsive	1.02166	0	0.273848	0.274848	unresponsive	1.06373	0	0.493126	0.00321414	induced	0.957177	0	0.242541	0.384127	unresponsive	0.588085	0	-0.110229	0.998395	unresponsive	0.69208	0	0.0652803	0.767254	unresponsive	0.415501	0	-0.326543	0.737986	unresponsive
chr17_64082224_64082724	0.718375	0		0.267261	0	-0.539748	0.00890656	repressed	0.626877	0	-0.11889	0.664522	unresponsive	0.35713	0	-0.214611	0.173898	unresponsive	0.467282	0	-0.256967	0.278449	unresponsive	0.44617	0	-0.255781	0.576077	unresponsive	0.678949	0	0.0487233	0.909927	unresponsive	0.534108	0	-0.16531	0.566244	unresponsive
chr1_3352173_3352673	0.718396	0		1.19325	0	0.425418	0.291866	unresponsive	1.05084	0	0.304211	0.0128521	unresponsive	1.1734	0	0.600756	2.15121e-10	induced	0.722871	0	0.00190068	0.995409	unresponsive	0.638201	0	-0.0610388	0.999087	unresponsive	0.579844	0	-0.0563696	0.872394	unresponsive	0.544943	0	-0.178793	0.387674	unresponsive
chr1_8911374_8911874	0.718652	0		0.0150109	0	-0.834534	0.0161482	unresponsive	1.35825	0	0.61412	1.17811e-06	induced	0.950324	0	0.381572	0.00446554	induced	0.0322365	0	-0.689506	2.04282e-05	repressed	1.39767	0	0.691423	2.37188e-07	induced	0.54093	0	-0.0951707	0.788822	unresponsive	1.30668	0	0.589509	2.65623e-05	induced
chr15_95910782_95911282	0.718653	0		0.351019	0	-0.445163	0.00791621	repressed	0.50763	0	-0.238193	0.0248654	unresponsive	0.605849	0	0.0330757	0.80195	unresponsive	0.686114	0	-0.0336426	0.884654	unresponsive	0.609943	0	-0.0952091	0.983895	unresponsive	0.648837	0	-0.00040835	0.999213	unresponsive	0.68117	0	-0.0372853	0.883209	unresponsive
chr19_30144267_30144767	0.718671	0		0.60017	0	-0.193687	0.441081	unresponsive	0.937721	0	0.19278	0.220571	unresponsive	0.914559	0	0.34249	0.000678824	induced	0.367923	0	-0.356799	0.0377779	unresponsive	0.827387	0	0.127726	0.946411	unresponsive	0.593209	0	-0.0268671	0.947515	unresponsive	0.628592	0	-0.107144	0.651055	unresponsive
chr5_73311947_73312416	0.718715	0		0.741346	0	-0.0539701	0.862258	unresponsive	0.816835	0	0.0694004	0.755275	unresponsive	0.700506	0	0.127401	0.27341	unresponsive	0.631189	0	-0.0939493	0.684808	unresponsive	0.759156	0	0.0608588	0.999087	unresponsive	0.575229	0	-0.0428622	0.904675	unresponsive	0.398798	0	-0.330915	0.00681051	repressed
chr12_6336143_6336643	0.718766	0		0.808872	0	0.0405378	0.95078	unresponsive	0.769957	0	0.0229154	0.948092	unresponsive	1.25265	0	0.678436	1.12736e-10	induced	0.907197	0	0.185414	0.398131	unresponsive	0.616897	0	-0.0831496	0.998737	unresponsive	1.24094	0	0.612818	5.38672e-07	induced	0.822292	0	0.0968032	0.728917	unresponsive
chr5_134240346_134240846	0.718775	0		0.265018	0	-0.534351	0.00114275	repressed	0.432487	0	-0.312651	0.00743699	repressed	0.664206	0	0.0905863	0.506436	unresponsive	0.671964	0	-0.0443319	0.862731	unresponsive	0.645921	0	-0.0560679	0.999087	unresponsive	0.879486	0	0.235515	0.0909486	unresponsive	0.438384	0	-0.281034	0.0356558	unresponsive
chr1_3403318_3403818	0.718838	0		0.92786	0	0.153353	0.728986	unresponsive	1.13993	0	0.392789	0.000177268	induced	0.899955	0	0.328084	0.00231768	induced	0.566953	0	-0.15448	0.434099	unresponsive	0.645875	0	-0.0544071	0.999087	unresponsive	0.669566	0	0.0430892	0.903246	unresponsive	0.725196	0	-0.0087225	0.982695	unresponsive
chr17_74757867_74758367	0.71889	0		0.875354	0	0.0901076	0.870732	unresponsive	1.13067	0	0.384352	0.000452193	induced	1.06402	0	0.492902	2.14941e-06	induced	0.49048	0	-0.228824	0.266865	unresponsive	0.887223	0	0.186587	0.689504	unresponsive	0.515936	0	-0.1199	0.616313	unresponsive	0.843963	0	0.124559	0.549495	unresponsive
chr1_116825023_116825523	0.718911	0		0.561477	0	-0.22976	0.413515	unresponsive	0.421742	0	-0.326289	0.00724383	repressed	1.26168	0	0.688344	2.05776e-13	induced	0.854719	0	0.130341	0.579948	unresponsive	0.56396	0	-0.136189	0.958845	unresponsive	0.940361	0	0.311531	0.027264	unresponsive	0.592224	0	-0.134565	0.49023	unresponsive
chr18_60894380_60894880	0.718925	0		-0.779282	0	-1.60811	5.46941e-12	repressed	1.07332	0	0.327863	0.051391	unresponsive	0.927498	0	0.359697	0.0172316	unresponsive	-0.762278	0	-1.48389	1.02216e-20	repressed	1.41642	1	0.71134	7.56528e-07	gained	0.560817	0	-0.0902387	0.807275	unresponsive	1.46097	1	0.738989	1.0647e-07	gained
chr1_233635937_233636437	0.71906	0		0.215516	0	-0.53485	0.301967	unresponsive	0.525227	0	-0.220299	0.27649	unresponsive	0.998653	0	0.423915	0.000310388	induced	0.936405	0	0.227318	0.356725	unresponsive	0.628194	0	-0.0755202	0.999087	unresponsive	1.42241	0	0.763486	6.87805e-11	induced	0.632489	0	-0.0679887	0.847807	unresponsive
chr14_37588749_37589249	0.719129	0		0.434741	0	-0.386217	0.010017	unresponsive	0.793276	0	0.0455958	0.840571	unresponsive	0.0477065	0	-0.524972	3.57366e-09	repressed	0.442993	0	-0.276085	0.0645216	unresponsive	0.694185	0	-0.00573005	0.999638	unresponsive	0.574014	0	-0.0603428	0.820209	unresponsive	0.670924	0	-0.0667812	0.776246	unresponsive
chr10_72331682_72332182	0.719152	0		1.1326	0	0.355635	0.326972	unresponsive	0.947307	0	0.199784	0.235186	unresponsive	0.954508	0	0.379541	0.0015226	induced	0.899479	0	0.18637	0.461917	unresponsive	0.653024	0	-0.0460178	0.999087	unresponsive	0.949381	0	0.315335	0.0298087	unresponsive	0.661103	0	-0.0676613	0.828296	unresponsive
chr17_31072332_31072814	0.719173	0		-0.384083	0	-1.18042	1.18995e-05	repressed	1.48788	0	0.74591	1.24164e-06	induced	0.886448	0	0.31575	0.0815898	unresponsive	-0.533341	0	-1.24485	1.3161e-10	repressed	1.384	0	0.675766	9.39095e-05	induced	0.513747	0	-0.159224	0.692096	unresponsive	1.35861	0	0.627439	0.000212247	induced
chr16_29943660_29944160	0.719176	0		0.330603	0	-0.418648	0.636546	unresponsive	0.625243	0	-0.125337	0.663411	unresponsive	1.33189	0	0.75355	1.35519e-09	induced	2.06311	0	1.35775	0.000625918	induced	0.578984	0	-0.123595	0.985895	unresponsive	1.40138	0	0.744801	1.11401e-08	induced	0.900801	0	0.160972	0.526705	unresponsive
chr2_226649959_226650459	0.71928	0		0.275249	0	-0.5305	0.000771339	repressed	0.769701	0	0.0227859	0.935798	unresponsive	0.8711	0	0.297602	0.00196408	induced	0.731366	0	0.0112534	0.967024	unresponsive	0.664112	0	-0.0377996	0.999087	unresponsive	0.889063	0	0.255061	0.0449965	unresponsive	0.688575	0	-0.0318221	0.917765	unresponsive
chr8_130302674_130303174	0.719465	0		0.1321	0	-0.683355	4.79049e-05	repressed	0.396632	0	-0.351127	0.0176585	unresponsive	0.93331	0	0.35998	0.00272433	induced	0.338829	0	-0.383931	0.0371605	unresponsive	0.584533	0	-0.113997	0.98352	unresponsive	0.98568	0	0.341887	0.0163157	unresponsive	0.716695	0	-0.0182952	0.967703	unresponsive
chr19_38055653_38056153	0.71952	0		0.648881	0	-0.157159	0.508089	unresponsive	0.728019	0	-0.0196668	0.948568	unresponsive	0.863944	0	0.292516	0.00918788	induced	0.688346	0	-0.0350139	0.899046	unresponsive	0.622286	0	-0.0814862	0.991827	unresponsive	0.52174	0	-0.10657	0.672572	unresponsive	0.559458	0	-0.155882	0.393711	unresponsive
chr22_49946996_49947496	0.719532	0		0.519916	0	-0.249158	0.629757	unresponsive	1.31624	0	0.57048	6.83309e-08	induced	1.18172	0	0.610496	2.29956e-09	induced	0.195743	0	-0.518687	0.015553	unresponsive	0.953676	0	0.253457	0.352507	unresponsive	0.514115	0	-0.093293	0.79889	unresponsive	0.851164	0	0.0975676	0.76271	unresponsive
chr22_37802276_37802776	0.719597	0		1.21542	0	0.445095	0.303672	unresponsive	1.44641	0	0.699339	1.89275e-07	induced	1.05141	0	0.479325	0.000677671	induced	1.23042	0	0.528885	0.388274	unresponsive	0.720367	0	0.019742	0.999087	unresponsive	0.653638	0	0.0364776	0.948398	unresponsive	0.767163	0	-0.00287548	0.996763	unresponsive
chr12_19234719_19235219	0.719655	0		0.296568	0	-0.515848	9.09041e-05	repressed	0.700846	0	-0.0465137	0.848292	unresponsive	0.165593	0	-0.408275	2.56542e-05	repressed	0.736639	0	0.0257907	0.937814	unresponsive	0.560639	0	-0.143396	0.844533	unresponsive	0.63388	0	-0.00688368	0.986412	unresponsive	0.636313	0	-0.0826306	0.704964	unresponsive
chr15_67147404_67147904	0.719658	0		0.531562	0	-0.247458	0.553659	unresponsive	1.0891	0	0.343459	0.00208928	induced	0.467248	0	-0.105906	0.440777	unresponsive	0.559955	0	-0.154471	0.563797	unresponsive	0.893532	0	0.188906	0.663074	unresponsive	0.395219	0	-0.234239	0.141341	unresponsive	0.819276	0	0.107223	0.634393	unresponsive
chr20_61434629_61435129	0.719662	0		0.766021	0	-0.0405514	0.884154	unresponsive	0.609417	0	-0.135791	0.462858	unresponsive	0.409498	0	-0.164627	0.144058	unresponsive	0.411948	0	-0.31329	0.054662	unresponsive	0.662577	0	-0.0384613	0.999087	unresponsive	0.372458	0	-0.274873	0.0242235	unresponsive	0.3156	0	-0.402027	0.000643515	repressed
chr14_34179585_34180085	0.719709	0		0.0904038	0	-0.727391	0.000380311	repressed	0.85092	0	0.103371	0.734136	unresponsive	0.575383	0	0.00230373	0.991547	unresponsive	0.368868	0	-0.339651	0.197531	unresponsive	0.929063	0	0.226553	0.691585	unresponsive	0.477043	0	-0.19407	0.498636	unresponsive	0.679841	0	-0.0540456	0.890079	unresponsive
chr11_92839359_92839859	0.719779	0		0.130509	0	-0.693482	9.88625e-05	repressed	0.878415	0	0.130937	0.492667	unresponsive	0.798986	0	0.224535	0.0560267	unresponsive	0.397317	0	-0.327836	0.0701797	unresponsive	0.786225	0	0.0844805	0.994706	unresponsive	0.877704	0	0.232779	0.135847	unresponsive	0.810676	0	0.0748301	0.779001	unresponsive
chr17_45371384_45371884	0.719784	0		0.120691	0	-0.692826	0.0120122	unresponsive	0.695356	0	-0.0523033	0.909825	unresponsive	1.21893	0	0.643221	1.18114e-05	induced	0.714931	0	-0.002216	0.995859	unresponsive	0.553177	0	-0.151771	0.978357	unresponsive	0.525233	0	-0.0884477	0.867794	unresponsive	0.706056	0	-0.0074039	0.737986	unresponsive
chr2_15243880_15244380	0.719873	0		0.424277	0	-0.384412	0.152257	unresponsive	0.264526	0	-0.485488	0.0045901	repressed	1.55028	1	0.970214	4.02455e-13	gained	1.48441	1	0.766634	5.77139e-05	gained	0.69402	0	-0.00502039	0.999638	unresponsive	1.45313	0	0.815305	1.50145e-08	induced	0.564171	0	-0.171398	0.530514	unresponsive
chr6_47414953_47415453	0.719889	0		0.834572	0	0.0142515	0.966238	unresponsive	0.631409	0	-0.116477	0.542531	unresponsive	0.234407	0	-0.339599	0.00253291	repressed	0.643154	0	-0.0779609	0.742118	unresponsive	0.522784	0	-0.180976	0.684782	unresponsive	0.607774	0	-0.0478054	0.886873	unresponsive	0.70274	0	0.00197611	0.996463	unresponsive
chr4_17168251_17168751	0.719915	0		0.432573	0	-0.376989	0.0756926	unresponsive	0.570755	0	-0.178529	0.385164	unresponsive	0.952684	0	0.377375	0.000527237	induced	0.894267	0	0.173736	0.389477	unresponsive	0.692171	0	-0.0113398	0.999534	unresponsive	0.852218	0	0.191518	0.33977	unresponsive	0.791435	0	0.0716268	0.797526	unresponsive
chr19_56091136_56091636	0.719941	0		0.676465	0	-0.130478	0.623035	unresponsive	0.647867	0	-0.10109	0.609614	unresponsive	0.881536	0	0.307296	0.00211084	induced	0.544058	0	-0.183026	0.37164	unresponsive	0.562183	0	-0.141678	0.872185	unresponsive	0.759535	0	0.118347	0.571633	unresponsive	0.665198	0	-0.0649466	0.801316	unresponsive
chr16_3158321_3158788	0.719969	0		1.11714	0	0.377587	0.574766	unresponsive	1.17229	0	0.421953	0.0250862	unresponsive	1.27191	0	0.695448	9.03986e-07	induced	0.862743	0	0.140576	0.66312	unresponsive	0.884114	0	0.178342	0.937273	unresponsive	0.454024	0	-0.15217	0.730821	unresponsive	0.461093	0	-0.279846	0.737986	unresponsive
chr1_47536293_47536793	0.719976	0		0.548706	0	-0.203326	0.772319	unresponsive	0.678234	0	-0.0693586	0.842911	unresponsive	1.11744	0	0.540494	6.34356e-05	induced	0.878918	0	0.169429	0.59686	unresponsive	0.598829	0	-0.101505	0.993223	unresponsive	1.09496	0	0.439541	0.0021952	induced	0.575126	0	-0.159323	0.56369	unresponsive
chr5_134240646_134241146	0.720009	0		0.262688	0	-0.54161	0.000403013	repressed	0.477002	0	-0.269558	0.0305293	unresponsive	0.673236	0	0.0976106	0.48637	unresponsive	0.591219	0	-0.129412	0.533509	unresponsive	0.725529	0	0.0206627	0.999087	unresponsive	0.919475	0	0.277658	0.0289278	unresponsive	0.417077	0	-0.303754	0.0204518	unresponsive
chr12_80187479_80187979	0.720027	0		0.487381	0	-0.344668	0.24666	unresponsive	0.58287	0	-0.165683	0.366327	unresponsive	1.0401	0	0.465977	1.70658e-06	induced	0.738713	0	0.0144964	0.96356	unresponsive	0.754449	0	0.0507327	0.999087	unresponsive	0.912731	0	0.253537	0.106702	unresponsive	0.783748	0	0.051753	0.863231	unresponsive
chr1_2546522_2547022	0.720084	0		1.08763	0	0.321042	0.492302	unresponsive	1.45364	0	0.706845	1.48321e-05	induced	1.39229	0	0.816178	6.36393e-08	induced	1.05125	0	0.336059	0.27442	unresponsive	0.554534	0	-0.138924	0.994861	unresponsive	0.649714	0	0.0663166	0.767254	unresponsive	0.696269	0	-0.0254505	0.737986	unresponsive
chr6_75267437_75267937	0.720087	0		0.419756	0	-0.366425	0.31063	unresponsive	0.668198	0	-0.0793004	0.758229	unresponsive	0.186305	0	-0.390795	0.000958462	repressed	0.978468	0	0.261788	0.187436	unresponsive	0.578007	0	-0.124901	0.947574	unresponsive	0.613606	0	-0.0340639	0.928887	unresponsive	0.701744	0	-0.0129537	0.974875	unresponsive
chr2_47033708_47034208	0.72009	0		0.655424	0	-0.130851	0.702976	unresponsive	0.507764	0	-0.238869	0.0732667	unresponsive	0.76109	0	0.186768	0.105597	unresponsive	0.451873	0	-0.271415	0.111079	unresponsive	0.61957	0	-0.0844489	0.990404	unresponsive	0.640218	0	-0.000192223	0.999709	unresponsive	0.284802	0	-0.451811	0.000249441	repressed
chr17_20908739_20909239	0.720126	0		0.189267	0	-0.612507	0.000575039	repressed	0.989269	0	0.241844	0.0864397	unresponsive	1.07676	0	0.499246	5.60041e-06	induced	0.764086	0	0.0448812	0.87696	unresponsive	0.745598	0	0.0393881	0.999087	unresponsive	0.966341	0	0.32545	0.0110888	unresponsive	0.84106	0	0.117599	0.591301	unresponsive
chr5_134240446_134240946	0.720126	0		0.268027	0	-0.534341	0.000364259	repressed	0.433729	0	-0.312739	0.00653818	repressed	0.667064	0	0.0919634	0.4966	unresponsive	0.647426	0	-0.0712106	0.754586	unresponsive	0.650909	0	-0.0531143	0.999087	unresponsive	0.903834	0	0.257248	0.0478756	unresponsive	0.438478	0	-0.285617	0.0262612	unresponsive
chr2_128305667_128306167	0.720153	0		1.16264	0	0.381457	0.219343	unresponsive	1.20132	0	0.453543	7.86884e-05	induced	1.15418	0	0.577724	8.53252e-08	induced	0.460458	0	-0.257447	0.209944	unresponsive	0.77485	0	0.0754129	0.999087	unresponsive	0.635893	0	0.0135676	0.978196	unresponsive	0.602831	0	-0.136931	0.581824	unresponsive
chr5_148808059_148808559	0.720268	0		0.513992	0	-0.282927	0.416309	unresponsive	0.599827	0	-0.145917	0.524088	unresponsive	0.199878	0	-0.370128	0.00756429	repressed	0.742094	0	0.0354774	0.9282	unresponsive	0.604377	0	-0.0995838	0.994706	unresponsive	0.415174	0	-0.205564	0.394217	unresponsive	0.593713	0	-0.112505	0.692144	unresponsive
chr5_163509636_163510134	0.720314	0		0.0434182	0	-0.802238	0.00820987	repressed	0.892216	0	0.146193	0.41215	unresponsive	0.853316	0	0.280306	0.0253942	unresponsive	-0.125357	0	-0.85111	5.09122e-09	repressed	0.96024	0	0.259689	0.238544	unresponsive	0.486889	0	-0.17085	0.416963	unresponsive	0.907176	0	0.165261	0.408342	unresponsive
chr19_45677584_45678084	0.720459	0		1.07016	0	0.285161	0.523619	unresponsive	0.936139	0	0.187996	0.313621	unresponsive	0.91563	0	0.340437	0.00311443	induced	1.04677	0	0.330184	0.078883	unresponsive	0.658053	0	-0.043346	0.999087	unresponsive	0.54207	0	-0.0920927	0.762945	unresponsive	0.807702	0	0.107788	0.707301	unresponsive
chr3_14452742_14453242	0.720476	0		0.813921	0	0.00209221	0.995844	unresponsive	0.76085	0	0.0138988	0.972504	unresponsive	0.983944	0	0.406264	0.00109408	induced	0.680873	0	-0.0379183	0.902131	unresponsive	0.507329	0	-0.190469	0.860474	unresponsive	0.633715	0	-0.00634905	0.990343	unresponsive	0.46523	0	-0.251322	0.182832	unresponsive
chr1_8181916_8182416	0.720485	0		0.725326	0	-0.0738193	0.812525	unresponsive	0.451198	0	-0.297502	0.00687244	repressed	0.495696	0	-0.0800224	0.532209	unresponsive	0.841753	0	0.120523	0.526839	unresponsive	0.618054	0	-0.0834463	0.991239	unresponsive	0.939318	0	0.282015	0.0219854	unresponsive	0.56418	0	-0.169485	0.290292	unresponsive
chr17_65018204_65018704	0.720503	0		0.102516	0	-0.673981	0.00588704	repressed	0.508722	0	-0.237599	0.0932277	unresponsive	0.32266	0	-0.253195	0.0293034	unresponsive	0.659165	0	-0.0585395	0.811755	unresponsive	0.707835	0	0.000760201	0.999864	unresponsive	0.688557	0	0.0306463	0.93352	unresponsive	0.688193	0	-0.0519612	0.866754	unresponsive
chr8_144521692_144522192	0.720533	0		0.936294	0	0.152966	0.671378	unresponsive	0.962992	0	0.21464	0.113427	unresponsive	0.893643	0	0.31989	0.00308039	induced	0.586995	0	-0.135977	0.535106	unresponsive	0.675466	0	-0.0222993	0.999087	unresponsive	0.47551	0	-0.152176	0.475438	unresponsive	0.468612	0	-0.265072	0.0652055	unresponsive
chr16_50202906_50203406	0.720538	0		-0.11916	0	-0.92946	6.28282e-07	repressed	0.483987	0	-0.264542	0.0750475	unresponsive	0.760783	0	0.182431	0.19099	unresponsive	0.947755	0	0.230625	0.309864	unresponsive	0.639591	0	-0.0613496	0.999087	unresponsive	1.33094	0	0.691729	2.66643e-09	induced	0.644397	0	-0.0987364	0.699991	unresponsive
chr20_57772229_57772729	0.720613	0		0.707228	0	-0.0977853	0.800428	unresponsive	0.693367	0	-0.0563464	0.876756	unresponsive	1.08403	0	0.507722	9.07886e-05	induced	0.691842	0	-0.031998	0.928844	unresponsive	0.531242	0	-0.173124	0.921883	unresponsive	0.592019	0	-0.0365634	0.941813	unresponsive	0.539322	0	-0.195744	0.451685	unresponsive
chr15_98823032_98823532	0.72068	0		0.6355	0	-0.146196	0.757342	unresponsive	0.429551	0	-0.319517	0.00611907	repressed	0.685456	0	0.111578	0.405411	unresponsive	0.916807	0	0.198593	0.306638	unresponsive	0.736966	0	0.0322583	0.999087	unresponsive	0.877171	0	0.238937	0.0845593	unresponsive	0.634373	0	-0.0808678	0.740907	unresponsive
chr1_58815387_58815887	0.720719	0		0.58674	0	-0.212979	0.373197	unresponsive	0.965423	0	0.216369	0.162948	unresponsive	1.09902	0	0.525049	1.94614e-07	induced	0.830127	0	0.112317	0.645954	unresponsive	0.614787	0	-0.0879696	0.995891	unresponsive	0.676347	0	0.0493888	0.894971	unresponsive	0.742382	0	-0.000916157	0.998802	unresponsive
chr1_40711536_40712036	0.720801	0		-0.219249	0	-1.02937	1.28246e-06	repressed	1.05487	0	0.309661	0.0856304	unresponsive	1.10471	0	0.532234	7.05996e-05	induced	-0.240845	0	-0.96162	1.28698e-09	repressed	1.36751	0	0.66073	3.08173e-05	induced	0.690186	0	0.02516	0.963284	unresponsive	1.31125	0	0.589057	8.94007e-05	induced
chr15_70013410_70013910	0.720831	0		-0.183113	0	-0.98647	1.1252e-06	repressed	0.615019	0	-0.134364	0.603926	unresponsive	1.04072	0	0.459684	0.000415042	induced	0.865868	0	0.152246	0.603437	unresponsive	0.599682	0	-0.105892	0.976255	unresponsive	1.30386	0	0.638367	9.14205e-09	induced	0.629763	0	-0.0676999	0.838009	unresponsive
chr6_56815933_56816413	0.720887	0		0.270246	0	-0.503226	0.229003	unresponsive	0.659731	0	-0.0872407	0.752177	unresponsive	0.16925	0	-0.406743	0.00143298	repressed	0.984506	0	0.274857	0.312656	unresponsive	0.361931	0	-0.34917	0.292327	unresponsive	0.617602	0	-0.0143916	0.977256	unresponsive	0.715182	0	-0.0017589	0.996964	unresponsive
chr15_78034944_78035444	0.721002	0		0.549352	0	-0.240581	0.536295	unresponsive	0.644658	0	-0.101723	0.652778	unresponsive	0.434724	0	-0.140605	0.273963	unresponsive	0.507723	0	-0.217085	0.241206	unresponsive	0.620488	0	-0.0846464	0.988752	unresponsive	0.517439	0	-0.118128	0.605301	unresponsive	0.38513	0	-0.331633	0.00999355	repressed
chr20_61434679_61435179	0.721056	0		0.770857	0	-0.0372105	0.892295	unresponsive	0.621761	0	-0.125087	0.512126	unresponsive	0.396288	0	-0.17905	0.105399	unresponsive	0.403682	0	-0.323756	0.0532361	unresponsive	0.654881	0	-0.0475195	0.999087	unresponsive	0.381565	0	-0.267962	0.0312957	unresponsive	0.314959	0	-0.406612	0.000437753	repressed
chr17_3004413_3004913	0.721109	0		1.29452	0	0.517666	0.0831619	unresponsive	1.08196	0	0.333782	0.0133029	unresponsive	1.02756	0	0.45039	4.08411e-05	induced	0.787936	0	0.0644821	0.803255	unresponsive	0.749852	0	0.0448293	0.999087	unresponsive	0.606568	0	-0.0137561	0.978475	unresponsive	0.600355	0	-0.134313	0.625754	unresponsive
chr5_14187855_14188355	0.721169	0		-0.0557986	0	-0.8709	0.000560158	repressed	0.548882	0	-0.203522	0.744287	unresponsive	1.06584	0	0.484286	0.101337	unresponsive	0.955002	0	0.236454	0.395556	unresponsive	0.435199	0	-0.268127	0.96931	unresponsive	0.917152	0	0.252167	0.659459	unresponsive	0.998665	0	0.259323	0.600201	unresponsive
chr17_48261851_48262351	0.721174	0		0.446736	0	-0.356163	0.0332948	unresponsive	0.564977	0	-0.184627	0.191513	unresponsive	0.1196	0	-0.457156	3.6835e-06	repressed	0.624568	0	-0.0943499	0.659639	unresponsive	0.58588	0	-0.119418	0.929276	unresponsive	0.566113	0	-0.0808632	0.744496	unresponsive	0.401817	0	-0.321346	0.00890633	repressed
chr17_75393769_75394269	0.721201	0		0.622916	0	-0.141239	0.824479	unresponsive	0.558224	0	-0.191461	0.290469	unresponsive	0.891654	0	0.314227	0.0038847	induced	0.89533	0	0.177087	0.41631	unresponsive	0.675456	0	-0.0290143	0.999087	unresponsive	0.955017	0	0.310731	0.0147787	unresponsive	0.519164	0	-0.211362	0.203579	unresponsive
chr21_26839707_26840207	0.721259	0		0.931739	0	0.135829	0.720922	unresponsive	0.725177	0	-0.0226266	0.941337	unresponsive	0.279328	0	-0.294873	0.00865479	repressed	0.774891	0	0.05291	0.838583	unresponsive	0.651166	0	-0.0562206	0.999087	unresponsive	0.437065	0	-0.187228	0.351917	unresponsive	0.594245	0	-0.135646	0.489313	unresponsive
chrX_131762940_131763440	0.721321	0		0.0928838	0	-0.7473	0.00612591	repressed	0.547683	0	-0.204165	0.341609	unresponsive	0.916314	0	0.339938	0.00552728	induced	0.722626	0	-0.00254364	0.994018	unresponsive	0.571143	0	-0.130985	0.969603	unresponsive	1.21513	0	0.577489	1.29575e-06	induced	0.673355	0	-0.0530122	0.884107	unresponsive
chr6_53359722_53360222	0.721335	0		0.336777	0	-0.479166	0.0218212	unresponsive	0.752101	0	0.00215762	0.995544	unresponsive	0.940201	0	0.365339	0.00192768	induced	0.865716	0	0.143619	0.561626	unresponsive	0.680797	0	-0.0222748	0.999087	unresponsive	0.774092	0	0.146511	0.571549	unresponsive	0.679274	0	-0.0183719	0.968761	unresponsive
chr15_92831294_92831794	0.721372	0		0.600263	0	-0.203596	0.393055	unresponsive	0.677075	0	-0.0723348	0.790259	unresponsive	1.02075	0	0.444023	3.76155e-05	induced	1.00167	0	0.280274	0.110799	unresponsive	0.659345	0	-0.046152	0.999087	unresponsive	0.942751	0	0.306734	0.0281472	unresponsive	0.598233	0	-0.132434	0.580781	unresponsive
chr1_183842879_183843379	0.721372	0		0.141569	0	-0.686443	5.09288e-06	repressed	0.568777	0	-0.180542	0.216008	unresponsive	0.475007	0	-0.101	0.442354	unresponsive	0.793869	0	0.0737164	0.751906	unresponsive	0.655479	0	-0.04992	0.999087	unresponsive	0.639314	0	-0.00387975	0.992788	unresponsive	0.558055	0	-0.171957	0.333205	unresponsive
chr2_217289795_217290295	0.721405	0		0.324939	0	-0.502935	0.0095169	repressed	0.583986	0	-0.162183	0.440166	unresponsive	0.930008	0	0.353744	0.00136635	induced	0.5206	0	-0.208431	0.352496	unresponsive	0.701319	0	-0.00124495	0.999864	unresponsive	0.825281	0	0.181921	0.358138	unresponsive	0.522956	0	-0.1948	0.301693	unresponsive
chr9_131372871_131373371	0.721439	0		0.968065	0	0.180112	0.7118	unresponsive	0.76266	0	0.00888218	0.987164	unresponsive	1.01208	0	0.437011	0.00645767	induced	0.961931	0	0.23842	0.354765	unresponsive	0.584289	0	-0.118083	0.994861	unresponsive	0.603533	0	-0.0412622	0.939433	unresponsive	0.83305	0	0.101803	0.791188	unresponsive
chr15_59199766_59200266	0.721464	0		0.737276	0	-0.0782672	0.810572	unresponsive	0.665502	0	-0.0850716	0.769408	unresponsive	1.34138	0	0.763562	1.50533e-12	induced	1.23403	0	0.508935	0.00146641	induced	0.515848	0	-0.190101	0.826145	unresponsive	1.16716	0	0.5426	0.000448603	induced	0.777562	0	0.050248	0.893926	unresponsive
chr17_43655625_43656125	0.721475	0		0.224218	0	-0.581767	0.00206935	repressed	0.564756	0	-0.185049	0.383937	unresponsive	0.433077	0	-0.144359	0.369843	unresponsive	0.374415	0	-0.3475	0.0800536	unresponsive	0.668179	0	-0.0351086	0.999087	unresponsive	0.489142	0	-0.167849	0.499242	unresponsive	0.520647	0	-0.201265	0.351303	unresponsive
chr17_31072182_31072682	0.72151	0		-0.41893	0	-1.20815	7.87608e-05	repressed	1.48322	0	0.740039	0.0128787	unresponsive	0.894065	0	0.321409	0.0853232	unresponsive	-0.588493	0	-1.30395	1.14932e-11	repressed	1.40593	0	0.693538	0.000188854	induced	0.498637	0	-0.18061	0.651976	unresponsive	1.38572	0	0.649347	0.000230176	induced
chr9_899244_899744	0.721519	0		-0.0107767	0	-0.851729	0.000901937	repressed	0.981619	0	0.233187	0.141598	unresponsive	0.979693	0	0.406369	0.000428484	induced	-0.157701	0	-0.879047	4.60187e-11	repressed	1.03151	0	0.325669	0.0640665	unresponsive	0.602902	0	-0.0389063	0.918729	unresponsive	1.12551	0	0.396088	0.00318359	induced
chr17_17538225_17538725	0.721564	0		0.433385	0	-0.394072	0.09189	unresponsive	0.991367	0	0.242827	0.217144	unresponsive	0.612839	0	0.0371372	0.858457	unresponsive	0.190395	0	-0.531935	0.00494267	repressed	0.857699	0	0.150558	0.948437	unresponsive	0.683898	0	0.045456	0.920144	unresponsive	0.946226	0	0.230864	0.29951	unresponsive
chr5_96018006_96018506	0.721593	0		0.266065	0	-0.55386	0.0181488	unresponsive	0.296077	0	-0.456288	0.0194645	unresponsive	1.27124	0	0.692965	9.03081e-08	induced	1.24023	0	0.520968	0.00680915	induced	0.553366	0	-0.147369	0.981984	unresponsive	1.29146	0	0.640495	1.22199e-05	induced	0.563092	0	-0.163919	0.566419	unresponsive
chr1_38785799_38786299	0.721616	0		0.781929	0	-0.0320734	0.920479	unresponsive	0.75617	0	0.00632317	0.984649	unresponsive	0.881841	0	0.306476	0.00140721	induced	0.594579	0	-0.130909	0.530138	unresponsive	0.646525	0	-0.0564037	0.999087	unresponsive	0.607566	0	-0.0222016	0.952854	unresponsive	0.734736	0	0.00344994	0.992176	unresponsive
chr19_1255242_1255742	0.721618	0		0.966301	0	0.193622	0.686777	unresponsive	1.30781	0	0.557848	1.17684e-06	induced	0.970097	0	0.396435	0.000979817	induced	0.883479	0	0.165557	0.489365	unresponsive	0.649819	0	-0.0492465	0.999087	unresponsive	0.501584	0	-0.125777	0.700058	unresponsive	0.645474	0	-0.0900657	0.778154	unresponsive
chr18_5478642_5479142	0.721674	0		0.121717	0	-0.680577	0.0001657	repressed	0.788802	0	0.0404462	0.895267	unresponsive	0.524426	0	-0.051828	0.762096	unresponsive	0.390426	0	-0.32954	0.0688621	unresponsive	0.982709	0	0.271314	0.333902	unresponsive	0.443062	0	-0.211581	0.272175	unresponsive	0.926868	0	0.188606	0.341341	unresponsive
chr17_77421469_77421969	0.72173	0		1.16437	0	0.382946	0.19259	unresponsive	1.12069	0	0.370103	0.000394177	induced	0.667692	0	0.092392	0.508656	unresponsive	0.621329	0	-0.101302	0.646781	unresponsive	0.504207	0	-0.203973	0.577021	unresponsive	0.466215	0	-0.176415	0.345611	unresponsive	0.720089	0	-0.0121246	0.975301	unresponsive
chr21_44786120_44786620	0.721753	0		0.440933	0	-0.354948	0.0933356	unresponsive	0.709854	0	-0.0391516	0.885561	unresponsive	0.340142	0	-0.234717	0.0459481	unresponsive	0.503443	0	-0.221259	0.226237	unresponsive	0.677132	0	-0.0266932	0.999087	unresponsive	0.53084	0	-0.120105	0.593377	unresponsive	0.344543	0	-0.376566	0.0033028	repressed
chr5_9467593_9468093	0.721788	0		0.326544	0	-0.479886	0.0112377	unresponsive	0.780335	0	0.034681	0.924679	unresponsive	0.662687	0	0.0898675	0.581459	unresponsive	0.198387	0	-0.524123	0.000524047	repressed	0.855653	0	0.152357	0.890447	unresponsive	0.670317	0	0.01971	0.964132	unresponsive	0.719495	0	-0.0208386	0.958757	unresponsive
chr15_86556191_86556691	0.72179	0		-0.116452	0	-0.904638	0.00070173	repressed	0.296222	0	-0.455104	0.00281245	repressed	0.945081	0	0.364515	0.0104296	unresponsive	0.88305	0	0.157702	0.536916	unresponsive	0.512022	0	-0.189992	0.994861	unresponsive	1.19304	0	0.543419	0.000311814	induced	0.886443	0	0.145156	0.581948	unresponsive
chr15_70013960_70014460	0.721833	0		0.118351	0	-0.646454	0.102221	unresponsive	0.727671	0	-0.0211973	0.959236	unresponsive	0.898887	0	0.318729	0.0233677	unresponsive	1.08006	0	0.369212	0.116983	unresponsive	0.558974	0	-0.144752	0.956322	unresponsive	1.17432	0	0.51366	6.76908e-05	induced	0.766425	0	0.0296381	0.937034	unresponsive
chr8_37479383_37479883	0.721838	0		0.15724	0	-0.651571	0.0166412	unresponsive	0.416671	0	-0.336788	0.462149	unresponsive	1.60506	0	1.02431	0.000611466	induced	0.976107	0	0.248226	0.357398	unresponsive	0.422989	0	-0.278161	0.986119	unresponsive	1.31575	0	0.682513	0.0311494	unresponsive	0.647526	0	-0.0899549	0.916457	unresponsive
chr14_95046466_95046966	0.722032	0		0.362849	0	-0.429903	0.0769043	unresponsive	0.608548	0	-0.141996	0.516872	unresponsive	1.02986	0	0.452574	3.99451e-05	induced	0.695999	0	-0.030957	0.921971	unresponsive	0.590316	0	-0.114401	0.987183	unresponsive	0.773072	0	0.135192	0.592173	unresponsive	0.420756	0	-0.293158	0.100876	unresponsive
chr2_209495412_209495912	0.72209	0		0.860016	0	0.0431186	0.897775	unresponsive	0.494005	0	-0.255491	0.127442	unresponsive	1.12794	0	0.550732	8.25045e-07	induced	1.16473	0	0.441219	0.0115243	unresponsive	0.668899	0	-0.0346036	0.999087	unresponsive	1.11673	0	0.484875	0.000620901	induced	0.841518	0	0.0995995	0.734788	unresponsive
chr6_157274810_157275310	0.722104	0		0.692399	0	-0.0738549	0.913947	unresponsive	0.897867	0	0.147566	0.710649	unresponsive	1.10836	0	0.528905	0.00514598	induced	1.19879	0	0.486736	0.142469	unresponsive	0.573241	0	-0.128508	0.999087	unresponsive	0.986246	0	0.390233	0.767254	unresponsive	0.462459	0	-0.290163	0.737986	unresponsive
chr6_40997807_40998307	0.722238	0		0.511617	0	-0.271429	0.481525	unresponsive	0.822058	0	0.0709108	0.792796	unresponsive	0.957209	0	0.378153	0.000988899	induced	0.878034	0	0.156736	0.461083	unresponsive	0.495308	0	-0.212303	0.713358	unresponsive	0.785717	0	0.13494	0.556151	unresponsive	0.719453	0	-0.0151248	0.971105	unresponsive
chr5_54387799_54388299	0.722245	1	always_active	0.941824	1	0.094388	0.863023	unresponsive	0.527323	1	-0.221332	0.211944	unresponsive	1.1737	1	0.595004	3.96638e-09	induced	0.615641	1	-0.112985	0.640549	unresponsive	0.504961	1	-0.201058	0.816141	unresponsive	0.973683	1	0.347952	0.0477327	unresponsive	0.720114	1	-0.0201357	0.958372	unresponsive
chr5_9467643_9468143	0.72225	0		0.317136	0	-0.491143	0.00850032	repressed	0.769323	0	0.0232846	0.952007	unresponsive	0.674171	0	0.100592	0.520489	unresponsive	0.230734	0	-0.492464	0.00144515	repressed	0.850094	0	0.146376	0.905517	unresponsive	0.67382	0	0.0216757	0.959704	unresponsive	0.698756	0	-0.0439058	0.903982	unresponsive
chr19_33380587_33381087	0.722292	0		0.146229	0	-0.636643	0.00511709	repressed	0.49279	0	-0.257326	0.0299315	unresponsive	0.18288	0	-0.393792	4.82207e-05	repressed	0.794775	0	0.0786106	0.756857	unresponsive	0.480182	0	-0.228325	0.334355	unresponsive	0.685895	0	0.0397439	0.898919	unresponsive	0.696785	0	-0.0496881	0.869638	unresponsive
chr5_37703825_37704325	0.722316	0		0.234754	0	-0.586787	0.00739262	repressed	0.421259	0	-0.330517	0.0695151	unresponsive	0.6076	0	0.0299743	0.885098	unresponsive	0.826634	0	0.107745	0.711818	unresponsive	0.513222	0	-0.191317	0.914887	unresponsive	0.747644	0	0.0947251	0.796275	unresponsive	0.579623	0	-0.161872	0.554521	unresponsive
chr15_98548306_98548806	0.72233	0		1.17728	0	0.374632	0.21148	unresponsive	1.26579	0	0.514298	0.000316544	induced	1.44501	0	0.865635	7.36863e-12	induced	1.09911	0	0.378083	0.0984106	unresponsive	0.663838	0	-0.0391469	0.999087	unresponsive	0.723617	0	0.0974202	0.805116	unresponsive	0.762749	0	0.0197007	0.968901	unresponsive
chr10_11831450_11831950	0.722377	0		0.092227	0	-0.688039	0.021152	unresponsive	0.415301	0	-0.333514	0.000559316	repressed	0.560943	0	-0.015203	0.916866	unresponsive	0.614448	0	-0.104663	0.609698	unresponsive	0.602386	0	-0.105088	0.948974	unresponsive	1.03446	0	0.388733	5.5517e-05	induced	0.633428	0	-0.0940418	0.60454	unresponsive
chr19_1255192_1255692	0.722377	0		0.925672	0	0.153447	0.776996	unresponsive	1.27233	0	0.522022	9.59538e-06	induced	0.904537	0	0.330816	0.0103817	unresponsive	0.826494	0	0.10686	0.682734	unresponsive	0.62635	0	-0.0754634	0.999087	unresponsive	0.405319	0	-0.225133	0.354245	unresponsive	0.600768	0	-0.136298	0.620822	unresponsive
chr22_19875439_19875939	0.722423	0		0.903261	0	0.130543	0.799364	unresponsive	1.02345	0	0.272534	0.0280398	unresponsive	0.964913	0	0.386804	0.000527976	induced	1.00117	0	0.284137	0.219248	unresponsive	0.592345	0	-0.112327	0.973182	unresponsive	0.555965	0	-0.0776506	0.798975	unresponsive	0.613475	0	-0.126595	0.574012	unresponsive
chr17_14307695_14308195	0.722442	0		0.30608	0	-0.506058	0.0904693	unresponsive	0.733004	0	-0.0160511	0.968571	unresponsive	0.542048	0	-0.0361069	0.849742	unresponsive	1.27983	0	0.56553	0.00506019	induced	0.652148	0	-0.0529485	0.999087	unresponsive	0.816975	0	0.166172	0.481698	unresponsive	0.769088	0	0.0384414	0.920963	unresponsive
chr10_71860396_71860896	0.722457	0		0.463699	0	-0.335081	0.30853	unresponsive	0.286382	0	-0.46532	0.000181467	repressed	1.23849	1	0.658781	2.72854e-10	gained	0.870171	0	0.144062	0.548872	unresponsive	0.572816	0	-0.131841	0.968273	unresponsive	1.1805	1	0.555019	8.64143e-06	gained	0.702532	0	-0.0410103	0.909586	unresponsive
chr1_41381051_41381551	0.722463	0		0.704687	0	-0.0518016	0.941241	unresponsive	0.703345	0	-0.0478677	0.839556	unresponsive	0.833569	0	0.256818	0.00919569	induced	0.69624	0	-0.01929	0.960847	unresponsive	0.530065	0	-0.172728	0.839477	unresponsive	0.52412	0	-0.0800126	0.815655	unresponsive	0.399525	0	-0.349048	0.00467816	repressed
chr2_70104220_70104720	0.722582	0		0.274097	0	-0.542449	0.000214599	repressed	0.51919	0	-0.231232	0.0788078	unresponsive	0.754612	0	0.177293	0.106565	unresponsive	0.832045	0	0.107672	0.582353	unresponsive	0.652166	0	-0.0518396	0.999087	unresponsive	0.905912	0	0.257513	0.0330909	unresponsive	0.632819	0	-0.104586	0.609227	unresponsive
chr19_39824071_39824571	0.722589	0		1.01916	0	0.253351	0.658208	unresponsive	0.782213	0	0.0290038	0.944673	unresponsive	1.06818	0	0.488967	0.000159152	induced	1.16944	0	0.439607	0.0217205	unresponsive	0.525505	0	-0.180654	0.881124	unresponsive	0.817351	0	0.159997	0.551321	unresponsive	0.762339	0	0.0315046	0.939532	unresponsive
chr6_53359672_53360172	0.722669	0		0.358548	0	-0.458142	0.0484575	unresponsive	0.773936	0	0.0230858	0.948335	unresponsive	0.96471	0	0.388669	0.000799388	induced	0.867931	0	0.143965	0.553333	unresponsive	0.696525	0	-0.00751004	0.999638	unresponsive	0.79318	0	0.166302	0.501449	unresponsive	0.693089	0	-0.00811475	0.98669	unresponsive
chr7_2170212_2170712	0.72271	0		0.593282	0	-0.195243	0.526406	unresponsive	0.944837	0	0.197219	0.207367	unresponsive	1.30389	0	0.729539	2.31416e-14	induced	-0.361265	0	-1.09583	8.24993e-12	repressed	1.19383	0	0.487401	3.74303e-05	induced	0.729485	0	0.0804354	0.792878	unresponsive	0.795444	0	0.0581669	0.839282	unresponsive
chr8_37479283_37479783	0.722815	0		0.164859	0	-0.640491	0.022382	unresponsive	0.438901	0	-0.316068	0.533222	unresponsive	1.64799	0	1.0661	0.00037477	induced	1.01982	0	0.290176	0.277944	unresponsive	0.430392	0	-0.271542	0.988091	unresponsive	1.35397	0	0.72271	0.0216931	unresponsive	0.660977	0	-0.082256	0.925348	unresponsive
chr7_74477619_74478119	0.72283	0		1.01031	0	0.229864	0.600081	unresponsive	0.943654	0	0.192962	0.313788	unresponsive	1.0093	0	0.43279	0.000357328	induced	0.717512	0	-0.00367438	0.991781	unresponsive	0.789019	0	0.0829794	0.999073	unresponsive	0.712016	0	0.0894265	0.80588	unresponsive	0.517886	0	-0.210221	0.326617	unresponsive
chr2_156341990_156342490	0.722848	0		1.04935	0	0.27704	0.617163	unresponsive	1.38479	0	0.6337	0.000208325	induced	1.4356	0	0.857994	2.81807e-08	induced	1.21467	0	0.504581	0.394201	unresponsive	0.828691	0	0.126612	0.995831	unresponsive	0.716417	0	0.142665	0.894193	unresponsive	0.6999	0	-0.0405331	0.943869	unresponsive
chr1_226110465_226110965	0.722854	0		0.867959	0	0.0525813	0.917699	unresponsive	0.877956	0	0.126901	0.727931	unresponsive	1.14004	0	0.56581	0.000665602	induced	0.934686	0	0.21071	0.519066	unresponsive	0.957653	0	0.255617	0.788679	unresponsive	0.828904	0	0.198762	0.767254	unresponsive	0.566998	0	-0.151451	0.737986	unresponsive
chr6_14316856_14317356	0.72286	0		0.5422	0	-0.271907	0.117835	unresponsive	0.610782	0	-0.139629	0.393	unresponsive	0.797587	0	0.218486	0.0585022	unresponsive	0.457437	0	-0.267453	0.102584	unresponsive	0.604916	0	-0.101367	0.981697	unresponsive	0.892224	0	0.24015	0.073187	unresponsive	0.371439	0	-0.352008	0.00594539	repressed
chr6_8028125_8028625	0.722944	0		0.321541	0	-0.420957	0.451722	unresponsive	0.360809	0	-0.391148	0.0100068	unresponsive	0.957204	0	0.375943	0.00465387	induced	1.27548	0	0.56331	0.0133614	unresponsive	0.628445	0	-0.0758411	0.999087	unresponsive	0.883804	0	0.225796	0.223091	unresponsive	0.700683	0	-0.0319826	0.930843	unresponsive
chrX_40531398_40531898	0.722997	0		0.292985	0	-0.559581	0.0273244	unresponsive	1.13514	0	0.385479	0.000725089	induced	1.22124	0	0.644459	4.75591e-12	induced	0.576995	0	-0.143389	0.571704	unresponsive	0.961482	0	0.258629	0.47249	unresponsive	0.825986	0	0.199191	0.294535	unresponsive	0.788874	0	0.0513095	0.867491	unresponsive
chr18_55546768_55547268	0.723044	0		0.654171	0	-0.168668	0.517318	unresponsive	0.672564	0	-0.0793873	0.753391	unresponsive	0.249231	0	-0.328733	0.0042967	repressed	0.699364	0	-0.0210782	0.943585	unresponsive	0.551031	0	-0.158278	0.853139	unresponsive	0.543448	0	-0.115538	0.647635	unresponsive	0.660087	0	-0.0818592	0.778959	unresponsive
chr7_4738593_4739093	0.723054	0		0.460044	0	-0.358893	0.0240805	unresponsive	0.581142	0	-0.16872	0.293698	unresponsive	0.943813	0	0.365279	0.000143834	induced	0.618354	0	-0.113778	0.645937	unresponsive	0.424709	0	-0.279047	0.257675	unresponsive	0.906509	0	0.262889	0.0409738	unresponsive	0.812534	0	0.0807264	0.724156	unresponsive
chr10_114718498_114718998	0.723097	0		0.503193	0	-0.272107	0.63216	unresponsive	0.700252	0	-0.049594	0.856999	unresponsive	0.220011	0	-0.358617	0.00177313	repressed	0.976771	0	0.261208	0.238995	unresponsive	0.629109	0	-0.075526	0.997505	unresponsive	0.662987	0	0.0126987	0.975611	unresponsive	0.781278	0	0.0548614	0.850777	unresponsive
chr1_21324212_21324712	0.723194	0		0.874841	0	0.0967789	0.84083	unresponsive	0.804516	0	0.0524951	0.871582	unresponsive	1.34422	0	0.765251	8.42853e-14	induced	0.713179	0	-0.01641	0.960623	unresponsive	0.569335	0	-0.135233	0.971069	unresponsive	0.977778	0	0.345674	0.0211217	unresponsive	0.932023	0	0.20192	0.289947	unresponsive
chr19_1324833_1325318	0.723276	0		0.951618	0	0.185646	0.74409	unresponsive	1.19624	0	0.445295	0.00197837	induced	1.18668	0	0.606943	7.10048e-07	induced	1.02488	0	0.304413	0.23665	unresponsive	0.609687	0	-0.0989953	0.998395	unresponsive	0.636618	0	-0.0143344	0.978686	unresponsive	0.83936	0	0.0950922	0.788507	unresponsive
chr1_181135629_181136129	0.72336	0		0.527344	0	-0.285162	0.17128	unresponsive	0.645379	0	-0.10427	0.580608	unresponsive	1.23749	0	0.660959	3.14734e-15	induced	0.00995454	0	-0.715931	8.85323e-10	repressed	0.776985	0	0.0741758	0.997188	unresponsive	0.940969	0	0.290075	0.00868502	induced	0.576492	0	-0.153428	0.335923	unresponsive
chr6_46044971_46045471	0.723369	0		0.626433	0	-0.209411	0.46573	unresponsive	0.573301	0	-0.180862	0.452501	unresponsive	1.28091	0	0.70255	2.95257e-10	induced	1.53975	0	0.818811	1.20937e-09	induced	0.741862	0	0.042227	0.999087	unresponsive	1.32153	0	0.687756	2.59627e-08	induced	1.10202	0	0.363105	0.0145389	unresponsive
chr12_10393625_10394089	0.723384	0		0.67204	0	-0.110625	0.838011	unresponsive	0.322029	0	-0.430585	0.00123835	repressed	0.893723	0	0.313166	0.0117916	unresponsive	1.19649	0	0.476089	0.0164424	unresponsive	0.476164	0	-0.23207	0.641098	unresponsive	0.685722	0	0.033246	0.930819	unresponsive	0.430628	0	-0.302827	0.0481386	unresponsive
chr13_50203323_50203823	0.723394	0		0.521211	0	-0.307263	0.14749	unresponsive	0.170816	0	-0.583959	3.64796e-05	repressed	1.34208	1	0.763562	1.2414e-14	gained	0.911113	0	0.185244	0.388572	unresponsive	0.558246	0	-0.146507	0.959222	unresponsive	1.13835	0	0.505339	0.000411772	induced	0.799111	0	0.0618525	0.850332	unresponsive
chr19_4694161_4694661	0.723507	0		0.457996	0	-0.390047	0.172896	unresponsive	0.780923	0	0.0275977	0.941662	unresponsive	1.08059	0	0.501387	1.58794e-05	induced	0.805277	0	0.0710376	0.823045	unresponsive	0.391038	0	-0.311906	0.368637	unresponsive	0.621369	0	-0.00789962	0.988761	unresponsive	0.614125	0	-0.121227	0.652254	unresponsive
chr10_72334381_72334881	0.723576	0		0.835901	0	0.049509	0.930847	unresponsive	1.17005	0	0.420436	0.00119459	induced	0.897116	0	0.319842	0.0124398	unresponsive	0.688944	0	-0.0314898	0.921601	unresponsive	0.823035	0	0.120628	0.975518	unresponsive	0.562391	0	-0.0828407	0.809791	unresponsive	0.764011	0	0.0144771	0.975757	unresponsive
chr2_45169662_45170162	0.723711	0		1.41683	0	0.665316	0.119181	unresponsive	1.02982	0	0.278882	0.136698	unresponsive	1.32589	0	0.748301	1.86014e-09	induced	1.32382	0	0.603678	0.029994	unresponsive	0.665367	0	-0.0376926	0.999087	unresponsive	0.739546	0	0.143369	0.729317	unresponsive	0.442875	0	-0.310818	0.209079	unresponsive
chr3_50259801_50260301	0.723711	0		0.931401	0	0.117105	0.764143	unresponsive	0.987589	0	0.233556	0.353899	unresponsive	1.29946	0	0.720251	1.51224e-07	induced	1.13934	0	0.416295	0.0800284	unresponsive	0.954874	0	0.249415	0.795943	unresponsive	1.04184	0	0.420226	0.0324195	unresponsive	0.67802	0	-0.0739887	0.873685	unresponsive
chr2_46645721_46646221	0.723731	0		-0.276942	0	-1.0854	1.89269e-07	repressed	0.981559	0	0.233105	0.23809	unresponsive	1.14139	0	0.567746	1.23927e-05	induced	-0.534998	0	-1.26409	5.35679e-15	repressed	1.33487	1	0.626421	2.40664e-05	gained	0.770722	0	0.111096	0.743486	unresponsive	1.16788	1	0.438088	0.00535844	gained
chr22_20531094_20531594	0.723777	0		0.751751	0	-0.0574932	0.842886	unresponsive	0.831236	0	0.0788797	0.747337	unresponsive	0.669789	0	0.0922581	0.518425	unresponsive	0.407601	0	-0.318127	0.0736436	unresponsive	0.692367	0	-0.0131017	0.999465	unresponsive	0.664287	0	0.0449064	0.912285	unresponsive	0.349924	0	-0.380895	0.00585861	repressed
chr14_37589049_37589549	0.723792	0		0.463439	0	-0.343946	0.032903	unresponsive	0.684934	0	-0.0668713	0.744737	unresponsive	0.0138142	0	-0.563869	1.37313e-10	repressed	0.549446	0	-0.171209	0.348242	unresponsive	0.684123	0	-0.0194832	0.999087	unresponsive	0.617949	0	-0.0256006	0.941383	unresponsive	0.686864	0	-0.0508666	0.840376	unresponsive
chr11_65471881_65472381	0.723913	0		1.1899	0	0.365035	0.0580324	unresponsive	0.711078	0	-0.0408437	0.903318	unresponsive	1.2447	0	0.667061	1.48512e-08	induced	1.02481	0	0.300137	0.136977	unresponsive	0.579313	0	-0.124112	0.973792	unresponsive	0.831795	0	0.23136	0.385237	unresponsive	0.669974	0	-0.079242	0.815323	unresponsive
chr10_86400514_86401014	0.72399	0		1.33897	0	0.58918	0.279	unresponsive	1.10436	0	0.352408	0.0992888	unresponsive	1.12754	0	0.547487	0.000219338	induced	0.818462	0	0.0925348	0.797132	unresponsive	0.425815	0	-0.275968	0.770212	unresponsive	0.248124	0	-0.391288	0.0876439	unresponsive	0.469067	0	-0.254322	0.737986	unresponsive
chr17_36978406_36978906	0.724051	0		0.152779	0	-0.655841	0.00327594	repressed	0.709788	0	-0.040716	0.887344	unresponsive	0.351126	0	-0.226638	0.0637604	unresponsive	0.669295	0	-0.0469073	0.878288	unresponsive	0.706523	0	-0.00237805	0.999864	unresponsive	0.636577	0	-0.0267869	0.947815	unresponsive	0.584713	0	-0.146638	0.511705	unresponsive
chr9_33044493_33044993	0.724078	0		0.262967	0	-0.517007	0.201963	unresponsive	0.754658	0	0.00307633	0.993245	unresponsive	1.20564	0	0.625043	8.39859e-10	induced	1.09677	0	0.378782	0.0834017	unresponsive	0.445901	0	-0.25866	0.641711	unresponsive	0.903813	0	0.275291	0.0826902	unresponsive	0.740697	0	-0.0201911	0.965084	unresponsive
chrX_40530598_40531098	0.724086	0		0.0643805	0	-0.739863	0.0035829	repressed	0.875169	0	0.124867	0.568973	unresponsive	1.19504	0	0.61607	8.61456e-11	induced	0.444093	0	-0.277222	0.193471	unresponsive	0.887917	0	0.184477	0.867783	unresponsive	0.814494	0	0.173512	0.33446	unresponsive	0.858428	0	0.127389	0.540792	unresponsive
chr3_191377125_191377625	0.724119	0		0.220983	0	-0.553151	0.126199	unresponsive	0.416157	0	-0.335253	0.00622744	repressed	0.380482	0	-0.198574	0.104672	unresponsive	0.850417	0	0.130603	0.574019	unresponsive	0.560859	0	-0.147062	0.879264	unresponsive	0.655612	0	-0.00481421	0.99181	unresponsive	0.622107	0	-0.0869406	0.755115	unresponsive
chr18_55546718_55547218	0.72412	0		0.624454	0	-0.194488	0.415957	unresponsive	0.670945	0	-0.0819898	0.742386	unresponsive	0.269794	0	-0.309678	0.00835925	repressed	0.719577	0	-0.00239857	0.993874	unresponsive	0.53684	0	-0.17271	0.782262	unresponsive	0.571032	0	-0.0905399	0.754327	unresponsive	0.641051	0	-0.0989388	0.704964	unresponsive
chr5_14260963_14261463	0.724166	0		0.087921	0	-0.721984	1.3387e-06	repressed	0.592159	0	-0.158806	0.338133	unresponsive	0.558401	0	-0.0189957	0.914577	unresponsive	0.649004	0	-0.0715521	0.777597	unresponsive	0.595558	0	-0.113604	0.958548	unresponsive	0.685833	0	0.0337209	0.923977	unresponsive	0.524252	0	-0.215331	0.186483	unresponsive
chr5_154141645_154142145	0.724207	0		0.0363451	0	-0.799483	7.06254e-05	repressed	0.645239	0	-0.106448	0.624072	unresponsive	1.50115	0	0.917456	1.73527e-16	induced	0.661239	0	-0.0690185	0.792467	unresponsive	0.76514	0	0.0590662	0.999087	unresponsive	1.43419	0	0.780149	2.25942e-14	induced	0.772546	0	0.0470321	0.880225	unresponsive
chr6_133247652_133248152	0.724241	0		-0.123744	0	-0.962853	3.00473e-05	repressed	1.01224	0	0.262013	0.0784735	unresponsive	1.04603	0	0.471412	3.37948e-05	induced	-0.260298	0	-0.983984	8.55738e-13	repressed	1.25977	0	0.552172	1.38468e-05	induced	0.493943	0	-0.148582	0.52787	unresponsive	1.15575	0	0.407993	0.00471062	induced
chr1_182633773_182634273	0.724257	0		0.715639	0	-0.10963	0.633545	unresponsive	0.824292	0	0.0722919	0.75592	unresponsive	0.861526	0	0.282305	0.00733285	induced	0.727273	0	0.00502472	0.988433	unresponsive	0.653977	0	-0.0509023	0.999087	unresponsive	0.80921	0	0.192996	0.364606	unresponsive	0.684593	0	-0.0563678	0.853499	unresponsive
chr19_1209811_1210311	0.724262	0		0.566579	0	-0.217556	0.573785	unresponsive	0.996582	0	0.246446	0.122372	unresponsive	1.61741	0	1.03998	3.35151e-27	induced	-0.185574	0	-0.911053	5.74899e-10	repressed	1.21741	0	0.512968	0.000179619	induced	1.00196	0	0.366681	0.0101012	unresponsive	0.864122	0	0.112838	0.698439	unresponsive
chr14_36820469_36820969	0.724267	0		-0.480945	0	-1.30448	1.07322e-13	repressed	0.897656	0	0.148603	0.491914	unresponsive	1.46816	0	0.890933	3.345e-15	induced	-0.843283	0	-1.56484	1.52479e-29	repressed	1.41775	0	0.709235	1.78626e-08	induced	0.932749	0	0.267536	0.136419	unresponsive	1.20157	0	0.456028	0.00126167	induced
chr16_29943610_29944110	0.724272	0		0.332182	0	-0.421556	0.641643	unresponsive	0.626906	0	-0.128945	0.656997	unresponsive	1.32658	0	0.743028	2.74599e-09	induced	2.0739	0	1.3638	0.000730871	induced	0.58028	0	-0.127514	0.98313	unresponsive	1.40542	0	0.742565	1.61378e-08	induced	0.898513	0	0.154037	0.55377	unresponsive
chr1_45557234_45557734	0.724342	0		-0.220594	0	-1.01675	1.15507e-05	repressed	1.04244	0	0.292737	0.133938	unresponsive	1.31034	0	0.735714	4.62462e-08	induced	-0.684902	0	-1.40939	1.56961e-17	repressed	1.26753	0	0.567124	0.000634831	induced	0.592974	0	-0.0746241	0.868371	unresponsive	1.16721	0	0.41152	0.0596511	unresponsive
chr6_99613331_99613831	0.724391	0		1.36862	0	0.626511	0.287571	unresponsive	1.15004	0	0.39685	0.177203	unresponsive	1.23402	0	0.657769	0.000930225	induced	1.11348	0	0.391529	0.590746	unresponsive	0.853544	0	0.153401	0.995648	unresponsive	0.762205	0	0.112678	0.767254	unresponsive	0.486605	0	-0.279372	0.737986	unresponsive
chr12_13436635_13437135	0.724456	0		0.828356	0	0.00390233	0.991892	unresponsive	0.48985	0	-0.264605	0.079908	unresponsive	1.42928	0	0.848628	1.1592e-16	induced	1.1768	0	0.442343	0.0147938	unresponsive	0.711791	0	0.00480239	0.999638	unresponsive	1.07724	0	0.434579	0.00286944	induced	0.960052	0	0.238514	0.140145	unresponsive
chr10_88246105_88246605	0.724463	0		0.474069	0	-0.360902	0.238481	unresponsive	0.364046	0	-0.390232	0.00775079	repressed	0.745517	0	0.168702	0.280185	unresponsive	0.506596	0	-0.224164	0.300712	unresponsive	0.611719	0	-0.096291	0.995175	unresponsive	0.649395	0	0.0109016	0.984157	unresponsive	0.619237	0	-0.100292	0.724551	unresponsive
chr11_65471831_65472331	0.724466	0		1.18978	0	0.364428	0.0548034	unresponsive	0.734638	0	-0.0178551	0.962212	unresponsive	1.23324	0	0.655191	1.01402e-08	induced	1.0199	0	0.294833	0.151105	unresponsive	0.583235	0	-0.12193	0.9727	unresponsive	0.78838	0	0.191127	0.532914	unresponsive	0.662424	0	-0.0827538	0.798416	unresponsive
chr17_17877725_17878225	0.724551	0		0.89838	0	0.113534	0.79133	unresponsive	1.11469	0	0.363961	0.00112244	induced	0.871753	0	0.291951	0.006134	induced	0.500988	0	-0.224807	0.207541	unresponsive	0.646015	0	-0.0636656	0.999087	unresponsive	0.704322	0	0.0615966	0.845518	unresponsive	0.547612	0	-0.192119	0.261862	unresponsive
chr5_175377911_175378411	0.72461	0		0.235185	0	-0.531456	0.314476	unresponsive	0.452272	0	-0.300483	0.198335	unresponsive	1.06638	0	0.481374	0.0939213	unresponsive	1.21509	0	0.49646	0.074272	unresponsive	0.284834	0	-0.423141	0.925448	unresponsive	1.36746	0	0.71168	2.91647e-06	induced	0.761861	0	0.0520156	0.914753	unresponsive
chr17_17694284_17694784	0.72466	0		0.894947	0	0.114001	0.826316	unresponsive	0.990292	0	0.237326	0.325302	unresponsive	1.06631	0	0.486225	0.000976649	induced	1.06016	0	0.334072	0.145777	unresponsive	0.980056	0	0.275464	0.631377	unresponsive	0.843598	0	0.221426	0.467653	unresponsive	0.775521	0	0.0255272	0.737986	unresponsive
chr15_97654416_97654916	0.72466	0		0.233931	0	-0.598849	0.00318703	repressed	0.658747	0	-0.0925265	0.757243	unresponsive	0.70773	0	0.128054	0.433242	unresponsive	0.506452	0	-0.219657	0.330257	unresponsive	0.395093	0	-0.313082	0.232464	unresponsive	0.804003	0	0.138963	0.640267	unresponsive	0.600434	0	-0.123131	0.67594	unresponsive
chr1_47709457_47709957	0.724787	0		0.776205	0	0.00791163	0.99137	unresponsive	1.01421	0	0.259723	0.22728	unresponsive	1.22498	0	0.643367	1.46592e-06	induced	0.907649	0	0.180256	0.525088	unresponsive	0.60677	0	-0.102011	0.99761	unresponsive	0.652432	0	0.0274021	0.96389	unresponsive	0.510046	0	-0.248137	0.43614	unresponsive
chr6_73585417_73585917	0.724989	0		0.125934	0	-0.716231	0.0302374	unresponsive	0.454597	0	-0.297548	0.0353884	unresponsive	0.478843	0	-0.100038	0.497846	unresponsive	0.151777	0	-0.579556	0.00309844	repressed	0.332575	0	-0.37469	0.0204122	unresponsive	0.644169	0	-0.00774768	0.986973	unresponsive	0.609374	0	-0.107961	0.685423	unresponsive
chr7_55073999_55074499	0.725001	0		0.930014	0	0.152357	0.753038	unresponsive	0.754526	0	2.72216e-05	0.999931	unresponsive	0.986548	0	0.407495	0.000539095	induced	1.14893	0	0.427143	0.0130899	unresponsive	0.429475	0	-0.273646	0.454305	unresponsive	0.804667	0	0.152225	0.486456	unresponsive	0.870556	0	0.130987	0.565568	unresponsive
chr1_225500858_225501358	0.725033	0		0.585161	0	-0.211553	0.495985	unresponsive	0.551018	0	-0.201357	0.265903	unresponsive	0.212779	0	-0.370814	0.00739129	repressed	0.942759	0	0.218733	0.271976	unresponsive	0.593863	0	-0.1191	0.974693	unresponsive	0.678811	0	0.0175801	0.96974	unresponsive	0.68424	0	-0.0523333	0.878199	unresponsive
chr17_61314320_61314820	0.725059	0		-0.0536898	0	-0.912093	0.000718186	repressed	0.948884	0	0.198591	0.201584	unresponsive	1.04025	0	0.463627	3.10076e-06	induced	-0.247192	0	-0.977439	8.10819e-14	repressed	1.13216	0	0.421747	0.000784254	induced	0.642788	0	0.0129908	0.97644	unresponsive	0.774818	0	0.0354169	0.913773	unresponsive
chr17_76901549_76902049	0.725115	0		0.759337	0	-0.0599417	0.863915	unresponsive	1.04946	0	0.298808	0.0581059	unresponsive	0.619234	0	0.041848	0.832076	unresponsive	0.170704	0	-0.559729	0.00193559	repressed	0.981805	0	0.274834	0.421697	unresponsive	0.50256	0	-0.155998	0.568006	unresponsive	0.757773	0	0.0246514	0.955904	unresponsive
chr7_7554708_7555208	0.72521	0		0.330827	0	-0.473366	0.0234054	unresponsive	0.368838	0	-0.383955	0.00202153	repressed	0.51851	0	-0.0629514	0.714798	unresponsive	0.619104	0	-0.101549	0.685515	unresponsive	0.00802098	0	-0.700434	4.73089e-09	repressed	0.7249	0	0.0540563	0.882087	unresponsive	0.399099	0	-0.320213	0.0305153	unresponsive
chr15_59199816_59200316	0.725263	0		0.766722	0	-0.0524501	0.878154	unresponsive	0.672527	0	-0.0818917	0.779458	unresponsive	1.35958	0	0.778196	2.2685e-13	induced	1.22958	0	0.500358	0.00210616	induced	0.529664	0	-0.180079	0.85962	unresponsive	1.17484	0	0.550412	0.000449052	induced	0.781286	0	0.0506199	0.89322	unresponsive
chr2_42905757_42906257	0.725379	0		0.869471	0	0.0844366	0.857735	unresponsive	0.869735	0	0.116631	0.517593	unresponsive	0.804026	0	0.226065	0.0502189	unresponsive	0.328235	0	-0.402141	0.00948703	repressed	0.609073	0	-0.0980457	0.981274	unresponsive	0.443562	0	-0.185834	0.327742	unresponsive	0.586507	0	-0.160012	0.424311	unresponsive
chr3_159829872_159830372	0.725389	0		-0.593783	0	-1.38621	3.33361e-08	repressed	1.05222	0	0.302663	0.0590071	unresponsive	1.06128	0	0.484666	4.20037e-05	induced	-0.299301	0	-1.01722	2.64961e-10	repressed	1.35317	0	0.641314	3.03963e-06	induced	0.715464	0	0.0572658	0.883731	unresponsive	1.13225	0	0.398026	0.0161624	unresponsive
chr19_30144167_30144667	0.725445	0		0.532934	0	-0.277412	0.152541	unresponsive	0.892924	0	0.140731	0.448634	unresponsive	0.890015	0	0.310611	0.00271186	induced	0.369894	0	-0.36279	0.0395198	unresponsive	0.799161	0	0.0917786	0.988091	unresponsive	0.550445	0	-0.0777544	0.79992	unresponsive	0.648091	0	-0.0926124	0.711834	unresponsive
chr14_49641471_49641971	0.725453	0		0.310334	0	-0.49649	0.00539068	repressed	0.576715	0	-0.176735	0.362146	unresponsive	0.293333	0	-0.28686	0.0218706	unresponsive	0.625195	0	-0.102102	0.658552	unresponsive	0.707746	0	-0.000107539	0.9999	unresponsive	0.796182	0	0.13402	0.574255	unresponsive	0.562385	0	-0.166423	0.429737	unresponsive
chr2_95207218_95207718	0.725458	0		0.801218	0	0.0388259	0.959122	unresponsive	1.10702	0	0.352613	0.00635779	induced	1.45012	0	0.869169	1.26216e-15	induced	1.21956	0	0.503778	0.0300904	unresponsive	0.645833	0	-0.0547391	0.999087	unresponsive	0.942279	0	0.314683	0.0368725	unresponsive	0.775025	0	0.0101156	0.982814	unresponsive
chr14_99572626_99573126	0.725462	0		0.936011	0	0.136589	0.629909	unresponsive	0.885203	0	0.13139	0.458325	unresponsive	0.629591	0	0.0498227	0.736508	unresponsive	0.582472	0	-0.14296	0.468923	unresponsive	0.617478	0	-0.0873699	0.991456	unresponsive	0.476473	0	-0.167703	0.436833	unresponsive	0.363758	0	-0.378901	0.00517029	repressed
chr15_70856683_70857144	0.725606	0		0.764896	0	-0.0379278	0.910675	unresponsive	0.395337	0	-0.358472	0.00123713	repressed	0.88791	0	0.308307	0.00132633	induced	0.512623	0	-0.217309	0.228641	unresponsive	0.611023	0	-0.10065	0.972531	unresponsive	0.995278	0	0.377562	0.0118579	unresponsive	0.566913	0	-0.171892	0.298535	unresponsive
chr3_184685882_184686382	0.725627	0		0.773314	0	-0.042493	0.907797	unresponsive	0.542038	0	-0.210088	0.219385	unresponsive	0.942352	0	0.362419	0.00064774	induced	0.883928	0	0.158431	0.533366	unresponsive	0.623934	0	-0.0834447	0.998395	unresponsive	0.848268	0	0.204184	0.268255	unresponsive	0.812446	0	0.0823896	0.750935	unresponsive
chr1_226723692_226724192	0.725695	0		0.35952	0	-0.436808	0.132827	unresponsive	0.545465	0	-0.20858	0.157161	unresponsive	1.31207	0	0.73028	1.77589e-15	induced	0.934928	0	0.209322	0.250532	unresponsive	0.569576	0	-0.139108	0.931611	unresponsive	1.00172	0	0.348818	0.00373426	induced	0.593064	0	-0.142174	0.472264	unresponsive
chr2_226649609_226650109	0.725698	0		0.190309	0	-0.627342	4.39644e-06	repressed	0.811957	0	0.0599186	0.804543	unresponsive	0.904963	0	0.324186	0.00088771	induced	0.532697	0	-0.192953	0.273482	unresponsive	0.758527	0	0.0502221	0.999087	unresponsive	0.83502	0	0.196272	0.201205	unresponsive	0.59615	0	-0.139128	0.453315	unresponsive
chr17_61314370_61314870	0.725782	0		-0.118335	0	-0.982194	0.000603167	repressed	0.96369	0	0.212744	0.170779	unresponsive	1.06218	0	0.484977	1.67289e-06	induced	-0.30516	0	-1.03593	4.78791e-15	repressed	1.12729	0	0.41624	0.00143473	induced	0.604138	0	-0.0284952	0.94267	unresponsive	0.793499	0	0.0550808	0.852505	unresponsive
chr10_72320006_72320506	0.725862	0		0.596118	0	-0.231484	0.375871	unresponsive	0.661249	0	-0.09263	0.788607	unresponsive	1.08275	0	0.504245	0.000122124	induced	0.628274	0	-0.0999803	0.73363	unresponsive	0.743822	0	0.0387575	0.999087	unresponsive	0.897277	0	0.261361	0.290805	unresponsive	0.832184	0	0.0912446	0.805703	unresponsive
chr17_75035294_75035794	0.725878	0		0.430491	0	-0.406238	0.0945883	unresponsive	0.602898	0	-0.151581	0.555754	unresponsive	1.24698	0	0.667435	5.40977e-08	induced	0.90481	0	0.176107	0.45745	unresponsive	0.61607	0	-0.0918406	0.997188	unresponsive	1.08044	0	0.428067	0.00340171	induced	0.898803	0	0.166378	0.502083	unresponsive
chr12_95554405_95554905	0.725888	0		-0.172097	0	-0.996369	3.00994e-13	repressed	0.403913	0	-0.350646	0.0058582	repressed	0.686064	0	0.104579	0.435338	unresponsive	0.52205	0	-0.198291	0.346546	unresponsive	0.52515	0	-0.182077	0.737705	unresponsive	0.907119	0	0.236873	0.154436	unresponsive	0.488697	0	-0.240678	0.115157	unresponsive
chr12_95554605_95555105	0.725967	0		-0.111828	0	-0.911772	1.50307e-06	repressed	0.472006	0	-0.283555	0.0789865	unresponsive	0.762615	0	0.180392	0.18139	unresponsive	0.555472	0	-0.16749	0.447135	unresponsive	0.512695	0	-0.194837	0.700447	unresponsive	0.852465	0	0.180209	0.413477	unresponsive	0.385167	0	-0.334118	0.0316219	unresponsive
chr7_5556213_5556713	0.726018	0		1.43191	0	0.668887	0.256196	unresponsive	1.79899	0	1.04646	1.06437e-08	induced	1.74977	0	1.16747	6.93878e-12	induced	1.70599	0	0.998579	0.165418	unresponsive	0.71086	0	0.00606321	0.999812	unresponsive	1.02926	0	0.532356	0.767254	unresponsive	0.735915	0	-0.0401888	0.737986	unresponsive
chr6_56655282_56655782	0.726077	0		0.275621	0	-0.507801	0.16054	unresponsive	0.696606	0	-0.0562378	0.821247	unresponsive	0.142101	0	-0.439091	1.23407e-05	repressed	0.954376	0	0.231509	0.237938	unresponsive	0.584559	0	-0.129192	0.92643	unresponsive	0.634872	0	-0.0349309	0.925165	unresponsive	0.650119	0	-0.0844058	0.723198	unresponsive
chr2_55843316_55843816	0.726148	0		0.512778	0	-0.331351	0.308692	unresponsive	0.523247	0	-0.231033	0.134447	unresponsive	0.965105	0	0.3822	0.00117127	induced	0.762656	0	0.0317672	0.913144	unresponsive	0.59788	0	-0.108542	0.983073	unresponsive	1.032	0	0.385458	0.00773399	induced	0.795771	0	0.0731253	0.799252	unresponsive
chr3_50259751_50260251	0.726166	0		0.904822	0	0.0881267	0.809353	unresponsive	0.976614	0	0.219622	0.366888	unresponsive	1.24547	0	0.664251	3.63234e-07	induced	1.11919	0	0.392386	0.0752831	unresponsive	0.943053	0	0.236073	0.77458	unresponsive	0.998375	0	0.370764	0.0489664	unresponsive	0.665851	0	-0.0886244	0.829835	unresponsive
chr16_78258630_78259130	0.726176	0		-0.000726419	0	-0.79851	0.00907023	repressed	0.523763	0	-0.227972	0.222426	unresponsive	0.325631	0	-0.25705	0.0828438	unresponsive	0.896921	0	0.181204	0.522519	unresponsive	0.603547	0	-0.104889	0.986458	unresponsive	0.724947	0	0.0619984	0.873036	unresponsive	0.507265	0	-0.221962	0.285965	unresponsive
chr19_1223189_1223689	0.726213	0		1.08151	0	0.330018	0.565911	unresponsive	1.09118	0	0.336742	0.00650634	induced	1.06898	0	0.485826	8.17007e-06	induced	0.819202	0	0.100015	0.771201	unresponsive	0.62806	0	-0.0796463	0.999087	unresponsive	0.629722	0	0.0024355	0.996627	unresponsive	0.590124	0	-0.144302	0.51215	unresponsive
chr8_17765986_17766486	0.726311	0		0.356138	0	-0.423882	0.309982	unresponsive	0.6094	0	-0.145553	0.48331	unresponsive	0.145304	0	-0.435241	0.000342742	repressed	0.89446	0	0.178556	0.535103	unresponsive	0.643633	0	-0.0641974	0.999087	unresponsive	0.781611	0	0.12408	0.632351	unresponsive	0.651201	0	-0.0804288	0.794084	unresponsive
chr16_69530817_69531317	0.726529	0		1.16339	0	0.356797	0.223863	unresponsive	0.471881	0	-0.286412	0.253867	unresponsive	1.52017	0	0.935767	5.68251e-13	induced	1.79281	0	1.06826	2.39923e-10	induced	0.832915	0	0.129205	0.999087	unresponsive	1.08156	0	0.446564	0.0101948	unresponsive	0.972397	0	0.221883	0.391477	unresponsive
chr17_55496158_55496637	0.726553	0		0.208671	0	-0.627101	0.00443595	repressed	0.337139	0	-0.41816	0.00240755	repressed	1.10336	0	0.522017	1.02604e-05	induced	0.405467	0	-0.33508	0.18114	unresponsive	0.540537	0	-0.167793	0.934178	unresponsive	0.852185	0	0.208767	0.35233	unresponsive	0.75064	0	0.0173913	0.967607	unresponsive
chr5_174354726_174355226	0.726589	0		0.833049	0	0.00644309	0.988249	unresponsive	0.351745	0	-0.402253	0.00758395	repressed	1.19486	0	0.611985	1.00185e-07	induced	1.37633	0	0.64721	3.82417e-05	induced	0.597804	0	-0.109441	0.994424	unresponsive	1.34639	0	0.697901	9.92738e-07	induced	0.652141	0	-0.0898788	0.784807	unresponsive
chr17_15966567_15967067	0.726632	0		0.442616	0	-0.339444	0.353818	unresponsive	0.419571	0	-0.333193	0.00506955	repressed	0.598425	0	0.0161569	0.918999	unresponsive	0.760256	0	0.0373743	0.895806	unresponsive	0.523602	0	-0.187694	0.586682	unresponsive	0.733521	0	0.0667872	0.818544	unresponsive	0.409303	0	-0.300384	0.0322215	unresponsive
chr10_50385725_50386225	0.72665	0		0.163875	0	-0.660604	0.00417365	repressed	0.417672	0	-0.334384	0.0557953	unresponsive	0.189029	0	-0.391264	0.00477469	repressed	0.0203189	0	-0.703569	3.28605e-05	repressed	0.512809	0	-0.194374	0.83269	unresponsive	0.777036	0	0.122064	0.716223	unresponsive	0.614876	0	-0.119794	0.690079	unresponsive
chr1_91831627_91832127	0.726845	0		0.172751	0	-0.65272	0.000146675	repressed	0.595431	0	-0.15846	0.415552	unresponsive	0.431125	0	-0.15046	0.242167	unresponsive	0.680503	0	-0.0430068	0.87347	unresponsive	0.765472	0	0.0545665	0.999087	unresponsive	0.717497	0	0.0603855	0.846745	unresponsive	0.662286	0	-0.0640392	0.824867	unresponsive
chr4_86558363_86558863	0.726917	0		-0.143285	0	-0.974908	1.44528e-05	repressed	0.766936	0	0.0129998	0.976435	unresponsive	0.485161	0	-0.094287	0.591343	unresponsive	0.50094	0	-0.215388	0.431564	unresponsive	0.867196	0	0.154872	0.936182	unresponsive	0.71434	0	0.0664647	0.862776	unresponsive	0.906604	0	0.164114	0.506329	unresponsive
chr7_30551069_30551569	0.726984	0		0.191882	0	-0.644954	0.00373614	repressed	0.937656	0	0.185864	0.361107	unresponsive	1.11366	0	0.535398	7.1112e-06	induced	-0.293098	0	-1.02579	9.13341e-10	repressed	1.25732	0	0.547501	6.17584e-05	induced	0.585587	0	-0.0648486	0.863498	unresponsive	1.11049	0	0.384821	0.0124482	unresponsive
chr9_131372971_131373471	0.727012	0		1.06759	0	0.278155	0.555821	unresponsive	0.818725	0	0.058661	0.895521	unresponsive	1.04035	0	0.458739	0.00353145	induced	0.998804	0	0.269495	0.287548	unresponsive	0.597863	0	-0.110755	0.998317	unresponsive	0.623902	0	-0.0276645	0.961842	unresponsive	0.850363	0	0.118234	0.744509	unresponsive
chr7_130374321_130374821	0.727034	0		0.135488	0	-0.679325	1.16873e-07	repressed	0.962004	0	0.208799	0.0836265	unresponsive	1.28316	0	0.703783	1.96405e-16	induced	-0.0595922	0	-0.79063	3.23316e-11	repressed	1.11059	0	0.400621	0.00209395	induced	0.73736	0	0.107611	0.647916	unresponsive	0.858226	0	0.122221	0.555054	unresponsive
chr10_21349837_21350337	0.727065	0		0.0747017	0	-0.765224	9.26277e-05	repressed	1.01753	0	0.264446	0.0544223	unresponsive	0.697558	0	0.118327	0.44309	unresponsive	0.30496	0	-0.421075	0.0123738	unresponsive	1.00648	0	0.2887	0.357576	unresponsive	0.591732	0	-0.0604994	0.854843	unresponsive	0.921342	0	0.177317	0.363371	unresponsive
chr15_59199866_59200366	0.727209	0		0.786296	0	-0.0382711	0.914665	unresponsive	0.685512	0	-0.0704349	0.814034	unresponsive	1.37611	0	0.792797	6.38757e-14	induced	1.22103	0	0.488866	0.00312857	induced	0.52341	0	-0.188009	0.830099	unresponsive	1.17223	0	0.544948	0.000498859	induced	0.794617	0	0.0591156	0.868409	unresponsive
chr5_168317408_168317861	0.727268	0		0.599354	0	-0.19507	0.659668	unresponsive	0.408903	0	-0.347054	0.0151151	unresponsive	1.22314	0	0.639031	1.04076e-09	induced	1.03668	0	0.306466	0.128562	unresponsive	0.567655	0	-0.139264	0.964696	unresponsive	0.869298	0	0.205043	0.298785	unresponsive	0.639758	0	-0.101368	0.700646	unresponsive
chr2_156341940_156342440	0.727319	0		1.08894	0	0.308649	0.542529	unresponsive	1.42855	0	0.67256	1.23097e-05	induced	1.44064	0	0.858919	1.5034e-09	induced	1.19214	0	0.475306	0.116983	unresponsive	0.84549	0	0.138757	0.986458	unresponsive	0.766001	0	0.167979	0.702569	unresponsive	0.753426	0	-0.0057545	0.99289	unresponsive
chr5_9467693_9468193	0.727401	0		0.33028	0	-0.480022	0.0233716	unresponsive	0.745984	0	-0.00541216	0.990121	unresponsive	0.667471	0	0.0888333	0.592976	unresponsive	0.256908	0	-0.471789	0.00343864	repressed	0.830366	0	0.121548	0.96201	unresponsive	0.639716	0	-0.0183206	0.968478	unresponsive	0.691519	0	-0.0550546	0.874853	unresponsive
chr14_21455552_21456052	0.727495	0		0.619027	0	-0.127247	0.876124	unresponsive	0.619049	0	-0.13841	0.524048	unresponsive	1.16206	0	0.577159	3.60244e-06	induced	1.37983	0	0.65296	4.33414e-06	induced	0.649781	0	-0.0579247	0.999087	unresponsive	1.04637	0	0.390887	0.0018571	induced	0.744978	0	-0.0139084	0.974224	unresponsive
chr5_34608655_34609155	0.727524	0		0.0677499	0	-0.780365	0.00686155	repressed	0.473886	0	-0.284226	0.523131	unresponsive	0.995241	0	0.409539	0.162418	unresponsive	0.996696	0	0.26688	0.304997	unresponsive	0.446772	0	-0.261931	0.979895	unresponsive	1.40718	0	0.75853	0.0206982	unresponsive	0.776634	0	0.0258492	0.977421	unresponsive
chr3_138774756_138775256	0.72757	0		0.00561018	0	-0.821563	0.000137354	repressed	0.762997	0	0.0102793	0.980002	unresponsive	0.844578	0	0.264564	0.0623494	unresponsive	-0.14067	0	-0.871751	3.52026e-09	repressed	1.08474	0	0.371937	0.0452472	unresponsive	0.675625	0	0.0150407	0.97561	unresponsive	1.01864	0	0.288829	0.0830635	unresponsive
chr12_124528285_124528785	0.727587	0		0.928118	0	0.109269	0.70508	unresponsive	1.08327	0	0.326659	0.0139835	unresponsive	1.27953	0	0.698227	2.36761e-10	induced	0.712844	0	-0.0207381	0.94822	unresponsive	0.562113	0	-0.145144	0.930383	unresponsive	0.844884	0	0.21627	0.326497	unresponsive	0.871799	0	0.11826	0.664657	unresponsive
chr3_56784403_56784903	0.727754	0		0.110934	0	-0.708354	3.11163e-05	repressed	0.657724	0	-0.0952156	0.672922	unresponsive	1.05586	0	0.475663	1.76595e-06	induced	-0.376826	0	-1.10572	2.9288e-18	repressed	1.09959	0	0.385176	0.00711377	induced	0.686926	0	0.0306586	0.933537	unresponsive	0.8213	0	0.0875886	0.726309	unresponsive
chr1_7549427_7549927	0.727756	0		0.276127	0	-0.496154	0.310438	unresponsive	0.653499	0	-0.101194	0.725387	unresponsive	0.940993	0	0.357895	0.00822729	induced	0.824674	0	0.10447	0.761217	unresponsive	0.485844	0	-0.227192	0.669083	unresponsive	0.887605	0	0.235656	0.234038	unresponsive	0.651908	0	-0.104229	0.751386	unresponsive
chr2_241412417_241412917	0.72777	0		0.27623	0	-0.540399	0.0300138	unresponsive	0.711577	0	-0.0434045	0.929498	unresponsive	1.15287	0	0.566015	0.000882879	induced	1.18503	0	0.461577	0.0541083	unresponsive	0.519356	0	-0.191322	0.938627	unresponsive	1.05151	0	0.384439	0.0776651	unresponsive	0.803386	0	0.0575036	0.737986	unresponsive
chr12_53370837_53371337	0.727785	0		0.758831	0	-0.0608346	0.809766	unresponsive	1.1207	0	0.36442	0.000553123	induced	1.07884	0	0.496512	4.65007e-08	induced	0.327596	0	-0.395424	0.0181657	unresponsive	0.919061	0	0.209621	0.46408	unresponsive	0.681679	0	0.0387153	0.911378	unresponsive	0.95762	0	0.22419	0.152467	unresponsive
chr10_110632563_110633063	0.72779	0		-0.364662	0	-1.21635	0.000507845	repressed	0.933193	0	0.178802	0.47057	unresponsive	1.18156	0	0.602339	3.89937e-06	induced	-0.987527	0	-1.72529	1.0839e-18	repressed	1.31023	0	0.599431	0.000187066	induced	0.775014	0	0.111431	0.766659	unresponsive	1.15084	0	0.412054	0.0297958	unresponsive
chr5_174519744_174520244	0.727799	0		0.495137	0	-0.332152	0.0752248	unresponsive	0.738913	0	-0.0161498	0.963793	unresponsive	0.452781	0	-0.131032	0.358402	unresponsive	0.570591	0	-0.159304	0.44614	unresponsive	0.584838	0	-0.130682	0.952402	unresponsive	0.560498	0	-0.0854882	0.77263	unresponsive	0.33926	0	-0.395266	0.00495621	repressed
chr18_77054150_77054650	0.72781	0		0.426263	0	-0.376621	0.311343	unresponsive	0.438068	0	-0.319153	0.115526	unresponsive	1.21744	0	0.631875	7.82171e-06	induced	0.988833	0	0.255639	0.303123	unresponsive	0.503224	0	-0.204375	0.912135	unresponsive	0.90495	0	0.260983	0.285652	unresponsive	0.659407	0	-0.0785021	0.847179	unresponsive
chr1_14443502_14444002	0.727844	0		0.783597	0	-0.0304512	0.920944	unresponsive	0.699297	0	-0.0560309	0.83825	unresponsive	0.957532	0	0.3745	0.000437458	induced	0.997386	0	0.273569	0.13999	unresponsive	0.72363	0	0.0140352	0.999382	unresponsive	0.827784	0	0.171692	0.387481	unresponsive	0.753237	0	0.0127271	0.977433	unresponsive
chr9_18994282_18994782	0.727888	0		0.0301586	0	-0.822492	0.000510176	repressed	0.716428	0	-0.037968	0.903132	unresponsive	0.489448	0	-0.0942106	0.52233	unresponsive	0.375603	0	-0.352227	0.0358817	unresponsive	0.686647	0	-0.0261203	0.999087	unresponsive	0.451178	0	-0.195627	0.303202	unresponsive	0.618739	0	-0.11388	0.63196	unresponsive
chr19_37979579_37980079	0.727908	1		-1.01585	0	-1.84656	8.44362e-23	lost	0.933036	1	0.177927	0.354456	unresponsive	1.5366	1	0.95658	1.13545e-24	induced	-0.45023	0	-1.17498	1.02509e-19	lost	1.28691	1	0.581202	1.88275e-05	induced	0.74868	1	0.116664	0.651284	unresponsive	0.916543	1	0.155379	0.531564	unresponsive
chr1_151981147_151981647	0.727929	0		0.643903	0	-0.157085	0.718221	unresponsive	0.58409	0	-0.170621	0.257411	unresponsive	0.506377	0	-0.0767058	0.562694	unresponsive	1.03726	0	0.308711	0.0375182	unresponsive	0.563199	0	-0.146539	0.871805	unresponsive	1.00998	0	0.348138	0.00180894	induced	0.811415	0	0.0924927	0.677823	unresponsive
chr8_22561351_22561851	0.727929	0		0.943285	0	0.168269	0.788722	unresponsive	0.933167	0	0.17582	0.320545	unresponsive	0.931335	0	0.348376	0.00224262	induced	0.878727	0	0.152564	0.543698	unresponsive	0.54192	0	-0.166727	0.892909	unresponsive	0.621365	0	-0.0190674	0.965894	unresponsive	0.673173	0	-0.0822177	0.787077	unresponsive
chr8_143873942_143874442	0.727998	0		1.14598	0	0.3658	0.306619	unresponsive	0.95977	0	0.202723	0.249077	unresponsive	1.14683	0	0.562889	1.29936e-07	induced	0.768623	0	0.039036	0.897558	unresponsive	0.790322	0	0.0801002	0.998317	unresponsive	0.812851	0	0.162611	0.444604	unresponsive	0.653756	0	-0.0851355	0.767812	unresponsive
chr1_40384207_40384707	0.728067	0		-0.173988	0	-0.97576	2.58855e-06	repressed	0.493744	0	-0.260475	0.0387939	unresponsive	0.688275	0	0.103777	0.459267	unresponsive	0.849327	0	0.129404	0.601146	unresponsive	0.561206	0	-0.15309	0.871673	unresponsive	0.96179	0	0.291808	0.0304696	unresponsive	0.42036	0	-0.331012	0.0259653	unresponsive
chr17_81489411_81489911	0.728103	0		1.09268	0	0.303606	0.451863	unresponsive	0.979976	0	0.223371	0.205773	unresponsive	0.759901	0	0.176523	0.243088	unresponsive	0.62144	0	-0.108903	0.68682	unresponsive	0.693949	0	-0.0180515	0.999087	unresponsive	0.595681	0	-0.0335641	0.943891	unresponsive	0.238681	0	-0.502979	0.0013276	repressed
chr6_107666167_107666667	0.72816	0		0.420582	0	-0.388827	0.0535005	unresponsive	0.504515	0	-0.251526	0.0336986	unresponsive	0.861111	0	0.278875	0.00574869	induced	0.627163	0	-0.110552	0.67354	unresponsive	0.672921	0	-0.0380049	0.999087	unresponsive	0.864027	0	0.228391	0.122211	unresponsive	0.609728	0	-0.128625	0.480664	unresponsive
chr17_32303719_32304219	0.728281	0		0.454159	0	-0.336224	0.336601	unresponsive	0.459554	0	-0.296909	0.027764	unresponsive	1.05734	0	0.474406	3.97647e-06	induced	0.629144	0	-0.101086	0.682406	unresponsive	0.696592	0	-0.0114937	0.999534	unresponsive	0.639691	0	0.00397836	0.993629	unresponsive	0.652165	0	-0.0869093	0.736662	unresponsive
chr15_98668788_98669288	0.728338	0		0.882304	0	0.083437	0.826627	unresponsive	0.729452	0	-0.0262899	0.924313	unresponsive	0.91066	0	0.327953	0.000551776	induced	0.864261	0	0.135553	0.484182	unresponsive	0.764493	0	0.0513315	0.999087	unresponsive	0.726329	0	0.070182	0.785077	unresponsive	0.690479	0	-0.0405245	0.89085	unresponsive
chr12_53538613_53539113	0.728355	0		-0.0558907	0	-0.8869	7.98838e-08	repressed	0.197169	0	-0.558736	2.06391e-06	repressed	0.0824171	0	-0.500318	3.72851e-06	repressed	-0.0324881	0	-0.765928	4.18709e-08	repressed	0.412821	0	-0.304249	0.161931	unresponsive	0.764637	0	0.120167	0.619253	unresponsive	0.456495	0	-0.269319	0.0998569	unresponsive
chr22_45534942_45535442	0.728469	0		0.455325	0	-0.355769	0.255613	unresponsive	0.516757	0	-0.238952	0.153771	unresponsive	0.917354	0	0.333816	0.00396045	induced	0.991612	0	0.26638	0.203964	unresponsive	0.484579	0	-0.229707	0.539249	unresponsive	0.782652	0	0.130997	0.595977	unresponsive	0.685908	0	-0.0500176	0.882131	unresponsive
chr20_46073451_46073951	0.728536	0		-1.11227	0	-1.93986	5.22107e-10	repressed	0.88661	0	0.131273	0.89079	unresponsive	1.66292	0	1.08691	0.000171084	induced	-0.874996	0	-1.59779	1.26398e-14	repressed	1.36965	0	0.663455	0.318464	unresponsive	0.574871	0	-0.0583602	0.957162	unresponsive	1.09975	0	0.350078	0.562883	unresponsive
chr6_130955933_130956433	0.728537	0		0.614081	0	-0.179195	0.577092	unresponsive	0.467576	0	-0.287615	0.00412604	repressed	0.416922	0	-0.165628	0.123141	unresponsive	0.588436	0	-0.14366	0.417049	unresponsive	0.640243	0	-0.0730965	0.991529	unresponsive	0.85527	0	0.203474	0.108557	unresponsive	0.527476	0	-0.199942	0.119953	unresponsive
chrX_31590335_31590835	0.728646	0		0.616138	0	-0.159704	0.753	unresponsive	0.614349	0	-0.14208	0.426627	unresponsive	0.510056	0	-0.0738734	0.606708	unresponsive	1.113	0	0.390571	0.0226171	unresponsive	0.695149	0	-0.015676	0.999087	unresponsive	1.04383	0	0.382891	0.000530697	induced	0.849596	0	0.138002	0.507148	unresponsive
chr22_17171711_17172211	0.728731	0		0.713647	0	-0.111691	0.719484	unresponsive	0.898466	0	0.142338	0.59823	unresponsive	1.09121	0	0.507711	8.22931e-05	induced	0.852032	0	0.119443	0.668948	unresponsive	0.418745	0	-0.290171	0.541295	unresponsive	0.77414	0	0.12898	0.704037	unresponsive	0.705513	0	-0.0321542	0.946199	unresponsive
chr1_58870382_58870882	0.728781	0		0.291351	0	-0.538833	0.00354795	repressed	0.678623	0	-0.0788151	0.706273	unresponsive	0.521376	0	-0.0625994	0.63069	unresponsive	0.346236	0	-0.387286	0.00762547	repressed	0.767094	0	0.0580575	0.999087	unresponsive	0.620597	0	-0.0101096	0.981325	unresponsive	0.336899	0	-0.423673	0.00134336	repressed
chr6_75098921_75099391	0.72883	0		0.422665	0	-0.409274	0.0416172	unresponsive	0.394876	0	-0.364256	0.0274047	unresponsive	0.917849	1	0.335133	0.00801937	gained	0.842934	1	0.105713	0.706684	unresponsive	0.757225	0	0.0458287	0.999087	unresponsive	0.861938	0	0.212276	0.319419	unresponsive	0.721946	0	0.00867201	0.985862	unresponsive
chr7_92695711_92696172	0.728847	0		0.585729	0	-0.232724	0.246069	unresponsive	0.712575	0	-0.0448845	0.878276	unresponsive	0.984602	0	0.399986	9.11797e-05	induced	0.530305	0	-0.202139	0.311514	unresponsive	0.587763	0	-0.126971	0.938808	unresponsive	0.820208	0	0.171917	0.350214	unresponsive	0.699976	0	-0.0246952	0.944724	unresponsive
chr10_132421655_132422155	0.728855	0		1.17535	0	0.387139	0.477305	unresponsive	1.40566	0	0.646741	0.00752931	induced	1.55939	0	0.974305	2.02849e-07	induced	0.888682	0	0.172383	0.744971	unresponsive	0.566452	0	-0.143787	0.998737	unresponsive	0.916921	0	0.292934	0.767254	unresponsive	0.608613	0	-0.167063	0.737986	unresponsive
chr5_172403738_172404238	0.728897	0		0.379578	0	-0.442905	0.00251474	repressed	0.687406	0	-0.0702909	0.767161	unresponsive	0.698005	0	0.11603	0.39155	unresponsive	0.497464	0	-0.235987	0.216443	unresponsive	0.661848	0	-0.0488414	0.999087	unresponsive	0.677291	0	0.0367397	0.917428	unresponsive	0.712204	0	-0.0164246	0.963261	unresponsive
chr5_159879165_159879659	0.728908	0		0.275164	0	-0.561303	0.00348003	repressed	0.576936	0	-0.179532	0.345961	unresponsive	1.52411	0	0.940512	8.2004e-21	induced	0.866441	0	0.129136	0.61179	unresponsive	0.329663	0	-0.383124	0.0470591	unresponsive	0.945134	0	0.302799	0.04652	unresponsive	0.644747	0	-0.0961519	0.727251	unresponsive
chr13_50357006_50357506	0.728951	0		0.775299	0	-0.0476462	0.893087	unresponsive	0.479823	0	-0.277503	0.0491672	unresponsive	1.37788	0	0.793812	1.42884e-15	induced	0.991629	0	0.25218	0.257974	unresponsive	0.6899	0	-0.0188811	0.999087	unresponsive	1.04542	0	0.398748	0.00624275	induced	0.645243	0	-0.094611	0.710806	unresponsive
chr2_226661957_226662457	0.728964	0		1.11996	0	0.314071	0.225762	unresponsive	0.781838	0	0.0237715	0.949519	unresponsive	1.26728	0	0.68197	2.40342e-09	induced	0.986903	0	0.252227	0.238059	unresponsive	0.793931	0	0.0838603	0.998737	unresponsive	1.09999	0	0.450034	0.000818262	induced	1.01269	0	0.278542	0.101763	unresponsive
chr10_33326054_33326554	0.728966	0		0.178279	0	-0.642659	5.30063e-05	repressed	0.549294	0	-0.207017	0.22059	unresponsive	0.468744	0	-0.113409	0.42696	unresponsive	0.444324	0	-0.286021	0.118838	unresponsive	0.339351	0	-0.371781	0.019431	unresponsive	0.903318	0	0.244826	0.122778	unresponsive	0.641683	0	-0.0836975	0.760496	unresponsive
chr18_48543127_48543627	0.72918	0		0.658471	0	-0.151675	0.49015	unresponsive	0.557589	0	-0.198145	0.138472	unresponsive	0.847497	0	0.265361	0.00674995	induced	0.630811	0	-0.100299	0.613714	unresponsive	0.686548	0	-0.0250484	0.999087	unresponsive	0.739445	0	0.0981628	0.657803	unresponsive	0.564968	0	-0.140966	0.49157	unresponsive
chr16_89481966_89482466	0.729192	0		0.308598	0	-0.481137	0.178028	unresponsive	1.0739	0	0.318981	0.0199824	unresponsive	0.84332	0	0.262757	0.0439861	unresponsive	0.24063	0	-0.487004	0.00586372	repressed	0.990643	0	0.281605	0.255825	unresponsive	0.628215	0	-0.0311123	0.941561	unresponsive	0.787809	0	0.0521281	0.887336	unresponsive
chr18_50629431_50629931	0.729196	0		-0.155023	0	-0.93299	0.00646096	repressed	1.16774	0	0.413109	0.00176132	induced	1.20696	0	0.625743	1.53422e-09	induced	-0.164529	0	-0.892653	3.0888e-10	repressed	1.21079	0	0.498941	0.000133577	induced	0.42734	0	-0.229106	0.198426	unresponsive	1.10254	0	0.367364	0.00901835	induced
chr4_188976379_188976879	0.729304	0		0.213409	0	-0.609193	0.000711589	repressed	0.550652	0	-0.206386	0.185868	unresponsive	1.03296	0	0.44811	1.03434e-05	induced	0.407564	0	-0.319346	0.0770298	unresponsive	0.577144	0	-0.127776	0.964696	unresponsive	1.10282	0	0.455883	9.23664e-05	induced	0.559114	0	-0.181719	0.342924	unresponsive
chr1_61244455_61244955	0.729329	0		0.352085	0	-0.412518	0.32798	unresponsive	0.364117	0	-0.391988	0.000422833	repressed	0.387358	0	-0.198457	0.119284	unresponsive	0.853958	0	0.133632	0.623068	unresponsive	0.550583	0	-0.16292	0.757119	unresponsive	0.754835	0	0.0901302	0.728179	unresponsive	0.530011	0	-0.205605	0.167623	unresponsive
chrX_74536132_74536632	0.72939	0		1.04159	0	0.260697	0.586078	unresponsive	1.26312	0	0.505349	2.72081e-05	induced	1.02591	0	0.440398	0.000292996	induced	0.89813	0	0.174008	0.496212	unresponsive	0.762856	0	0.051274	0.999087	unresponsive	0.47446	0	-0.168519	0.509689	unresponsive	0.827391	0	0.0696852	0.841798	unresponsive
chr2_218805501_218806001	0.729441	0		0.257954	0	-0.564385	0.00338669	repressed	0.51896	0	-0.23847	0.185051	unresponsive	0.399805	0	-0.184374	0.217125	unresponsive	0.494192	0	-0.235593	0.263886	unresponsive	0.638035	0	-0.0718428	0.999087	unresponsive	0.762128	0	0.0902543	0.794488	unresponsive	0.574291	0	-0.168269	0.484091	unresponsive
chr6_75610449_75610949	0.729473	0		0.0389341	0	-0.756601	0.000903948	repressed	0.51846	0	-0.238665	0.0602828	unresponsive	0.39017	0	-0.193843	0.0638426	unresponsive	0.869112	0	0.146934	0.535276	unresponsive	0.63815	0	-0.0776109	0.993731	unresponsive	0.745529	0	0.090105	0.687073	unresponsive	0.67203	0	-0.0594003	0.798863	unresponsive
chr16_29943560_29944060	0.729499	0		0.312217	0	-0.444102	0.757699	unresponsive	0.63521	0	-0.125857	0.668892	unresponsive	1.32135	0	0.732437	5.67487e-09	induced	2.09406	0	1.37893	0.000677088	induced	0.581964	0	-0.13124	0.980202	unresponsive	1.42008	0	0.752017	8.63013e-09	induced	0.899767	0	0.150495	0.566131	unresponsive
chr6_125046179_125046679	0.729507	0		0.207445	0	-0.596686	0.00234205	repressed	0.820977	0	0.0660772	0.797395	unresponsive	0.672324	0	0.0917428	0.52608	unresponsive	0.260506	0	-0.469337	0.000504423	repressed	0.890267	0	0.176409	0.728656	unresponsive	0.459078	0	-0.200142	0.211308	unresponsive	0.843093	0	0.107546	0.605617	unresponsive
chr1_172322603_172323103	0.729514	0		0.303722	0	-0.510858	0.00316855	repressed	0.449632	0	-0.306173	0.0154109	unresponsive	0.748155	0	0.167118	0.19755	unresponsive	0.314782	0	-0.414151	0.00671636	repressed	0.804619	0	0.0958296	0.987183	unresponsive	0.751754	0	0.102109	0.691544	unresponsive	0.757961	0	0.0207599	0.953202	unresponsive
chr2_231364898_231365356	0.729591	0		0.97573	0	0.169846	0.565213	unresponsive	0.717426	0	-0.0390371	0.897335	unresponsive	1.02721	0	0.444992	8.72701e-05	induced	0.914606	0	0.18183	0.36123	unresponsive	0.772615	0	0.0573514	0.999087	unresponsive	0.879456	0	0.22945	0.1555	unresponsive	0.762653	0	0.0260945	0.940184	unresponsive
chr6_128064334_128064834	0.729624	0		0.0479988	0	-0.761286	3.69457e-06	repressed	0.677683	0	-0.078277	0.780206	unresponsive	0.308093	0	-0.278315	0.0316623	unresponsive	1.053	0	0.333494	0.17283	unresponsive	0.666519	0	-0.0489002	0.999087	unresponsive	0.93195	0	0.2614	0.0938069	unresponsive	0.80085	0	0.063508	0.821603	unresponsive
chr9_99859542_99860042	0.729632	0		0.379329	0	-0.450645	0.00242011	repressed	0.684995	0	-0.0716691	0.764842	unresponsive	0.496136	0	-0.0888436	0.518618	unresponsive	0.862024	0	0.132835	0.502481	unresponsive	0.765954	0	0.0499924	0.999087	unresponsive	0.776886	0	0.11419	0.615346	unresponsive	0.726256	0	0.00996369	0.980243	unresponsive
chr22_45531621_45532121	0.729733	0		0.0861613	0	-0.726665	2.87656e-06	repressed	0.904937	0	0.148028	0.385973	unresponsive	1.15998	0	0.578411	3.96065e-09	induced	-0.142777	0	-0.877177	3.37305e-11	repressed	1.01698	0	0.305529	0.0678077	unresponsive	0.480087	0	-0.152746	0.509092	unresponsive	0.639153	0	-0.102437	0.672898	unresponsive
chr22_19875039_19875539	0.729786	0		0.717199	0	-0.0726605	0.888531	unresponsive	1.00554	0	0.247563	0.071163	unresponsive	1.00516	0	0.423063	8.10358e-05	induced	0.337289	0	-0.394365	0.015882	unresponsive	0.889075	0	0.17694	0.758177	unresponsive	0.420427	0	-0.210875	0.302402	unresponsive	0.535268	0	-0.200867	0.263434	unresponsive
chr1_208226535_208227035	0.729872	0		0.557929	0	-0.257844	0.142902	unresponsive	0.815795	0	0.0571723	0.794314	unresponsive	1.01166	0	0.425908	3.75144e-06	induced	0.758309	0	0.0286315	0.913615	unresponsive	0.594868	0	-0.115546	0.962515	unresponsive	0.779218	0	0.128874	0.489054	unresponsive	0.583122	0	-0.164932	0.297394	unresponsive
chr17_36978856_36979356	0.729884	0		0.319734	0	-0.507451	0.00036424	repressed	0.825467	0	0.0679194	0.778654	unresponsive	0.429746	0	-0.154286	0.176135	unresponsive	0.787569	0	0.0654667	0.816846	unresponsive	0.671367	0	-0.042095	0.999087	unresponsive	0.677822	0	0.0133128	0.974349	unresponsive	0.709601	0	-0.0293465	0.923769	unresponsive
chr18_50628931_50629431	0.72991	0		-0.428383	0	-1.24512	7.32594e-11	repressed	1.02314	0	0.26776	0.0809683	unresponsive	1.18558	0	0.601533	2.90118e-08	induced	0.104889	0	-0.625254	2.40827e-05	repressed	1.03938	0	0.328373	0.0686847	unresponsive	0.883202	0	0.231605	0.181984	unresponsive	1.21947	0	0.471307	0.000410129	induced
chr19_28520098_28520598	0.730023	0		0.747641	0	-0.0160601	0.983626	unresponsive	0.771807	0	0.0142687	0.963873	unresponsive	0.942861	0	0.357636	0.000486973	induced	0.72459	0	-0.0020842	0.995113	unresponsive	0.697278	0	-0.0172757	0.999087	unresponsive	0.765542	0	0.111794	0.626316	unresponsive	0.424171	0	-0.327383	0.0194634	unresponsive
chr7_25863678_25864178	0.730041	0		0.374145	0	-0.442076	0.00856778	repressed	0.610205	0	-0.147263	0.449685	unresponsive	0.409073	0	-0.175914	0.183875	unresponsive	0.791222	0	0.0612447	0.809398	unresponsive	0.622228	0	-0.0914591	0.98972	unresponsive	0.651042	0	-0.0357568	0.937964	unresponsive	0.514678	0	-0.227968	0.193925	unresponsive
chr16_85330054_85330554	0.730051	0		0.883266	0	0.103716	0.872999	unresponsive	1.02345	0	0.267323	0.194012	unresponsive	0.96641	0	0.383015	0.00837028	induced	0.720998	0	-0.0115103	0.975513	unresponsive	0.823069	0	0.108524	0.990767	unresponsive	0.545348	0	-0.0948368	0.823047	unresponsive	0.509493	0	-0.232769	0.31909	unresponsive
chr10_126634327_126634827	0.730053	0		0.280953	0	-0.531595	0.0439687	unresponsive	0.536148	0	-0.220799	0.255449	unresponsive	0.187448	0	-0.397542	0.00358928	repressed	0.849737	0	0.130415	0.675137	unresponsive	0.567459	0	-0.145236	0.96217	unresponsive	0.71229	0	0.0448163	0.918173	unresponsive	0.652503	0	-0.095469	0.766182	unresponsive
chr16_75516741_75517241	0.730074	0		0.991307	0	0.176745	0.755396	unresponsive	1.02362	0	0.261375	0.5028	unresponsive	1.14926	0	0.563322	0.00443205	induced	1.33222	0	0.613502	0.0666667	unresponsive	0.688012	0	-0.0221386	0.999465	unresponsive	0.504555	0	-0.151236	0.767254	unresponsive	0.608292	0	-0.166178	0.737986	unresponsive
chr6_5305937_5306437	0.730145	0		0.0336063	0	-0.78648	5.24528e-08	repressed	0.613361	0	-0.144009	0.377656	unresponsive	0.579726	0	-0.00512467	0.975585	unresponsive	0.512213	0	-0.220837	0.215968	unresponsive	0.762437	0	0.0491496	0.999087	unresponsive	1.02166	0	0.378278	0.000724166	induced	0.742009	0	0.0169234	0.961057	unresponsive
chr10_17348472_17348972	0.730163	0		1.32198	0	0.528431	0.0889594	unresponsive	0.881703	0	0.124433	0.463478	unresponsive	0.983771	0	0.398771	5.04289e-05	induced	1.14802	0	0.4189	0.00362468	induced	0.647648	0	-0.0638343	0.999087	unresponsive	0.863944	0	0.196817	0.224679	unresponsive	0.874537	0	0.16172	0.419445	unresponsive
chr10_96840546_96841039	0.730179	0		-0.226141	0	-1.0591	1.26467e-05	repressed	0.707792	0	-0.0500398	0.908036	unresponsive	0.939308	0	0.356096	0.0252486	unresponsive	0.72927	0	0.00223353	0.995896	unresponsive	1.04279	0	0.332541	0.34005	unresponsive	0.774021	0	0.134292	0.753706	unresponsive	1.22794	0	0.502003	0.0075873	induced
chr14_63513077_63513577	0.730376	0		0.128403	0	-0.677195	0.0258453	unresponsive	0.617026	0	-0.138881	0.536552	unresponsive	0.208679	0	-0.377414	0.00203304	repressed	0.925534	0	0.203893	0.41614	unresponsive	0.693167	0	-0.0206251	0.999087	unresponsive	0.629765	0	-0.0132853	0.977201	unresponsive	0.599744	0	-0.130695	0.597558	unresponsive
chr6_5995842_5996320	0.730433	0		0.671921	0	-0.104547	0.865064	unresponsive	0.907757	0	0.149623	0.290065	unresponsive	0.985776	0	0.401497	1.99052e-06	induced	0.839658	0	0.114121	0.632113	unresponsive	0.4096	0	-0.301899	0.152801	unresponsive	0.742317	0	0.106451	0.629863	unresponsive	0.772336	0	0.0568933	0.844538	unresponsive
chr22_19875339_19875839	0.730459	0		0.890206	0	0.112303	0.850066	unresponsive	1.02274	0	0.263161	0.0543903	unresponsive	0.933269	0	0.346491	0.00338663	induced	0.96569	0	0.240054	0.345425	unresponsive	0.60331	0	-0.109473	0.979702	unresponsive	0.515186	0	-0.125273	0.640455	unresponsive	0.571081	0	-0.169263	0.393273	unresponsive
chr15_71447891_71448391	0.730459	0		0.174836	0	-0.661774	0.000604513	repressed	1.0289	0	0.272281	0.058739	unresponsive	0.786883	0	0.206377	0.193192	unresponsive	0.0951513	0	-0.639008	1.78368e-05	repressed	1.0843	0	0.370762	0.0130302	unresponsive	0.683951	0	0.0341726	0.930529	unresponsive	1.24629	0	0.510705	8.21092e-05	induced
chr5_174355326_174355826	0.730627	0		1.24274	0	0.434388	0.0521839	unresponsive	0.4782	0	-0.282332	0.0965035	unresponsive	1.47815	0	0.891509	6.61612e-17	induced	1.44518	0	0.712356	1.38802e-06	induced	0.693214	0	-0.0170893	0.999465	unresponsive	1.38906	0	0.762101	7.65088e-07	induced	0.678324	0	-0.0868144	0.8105	unresponsive
chr5_124735037_124735537	0.730665	0		0.113685	0	-0.721722	0.00134003	repressed	0.518896	0	-0.241014	0.205507	unresponsive	1.16524	0	0.579991	4.14086e-06	induced	0.612417	0	-0.119795	0.64255	unresponsive	0.472763	0	-0.242897	0.668145	unresponsive	0.910049	0	0.284857	0.216591	unresponsive	0.613373	0	-0.134377	0.634951	unresponsive
chr17_36978906_36979406	0.73067	0		0.315004	0	-0.51295	0.00019633	repressed	0.816433	0	0.058009	0.818873	unresponsive	0.440091	0	-0.144669	0.203153	unresponsive	0.786868	0	0.0641209	0.821276	unresponsive	0.675463	0	-0.0384795	0.999087	unresponsive	0.668103	0	0.00195725	0.996774	unresponsive	0.732616	0	-0.00860137	0.981077	unresponsive
chr2_46645421_46645921	0.730689	0		-0.29434	0	-1.13502	4.88511e-07	repressed	0.978907	0	0.222426	0.178628	unresponsive	1.02296	0	0.441098	0.000183905	induced	-0.534815	0	-1.26966	7.05257e-18	repressed	1.25044	1	0.535953	4.57819e-05	gained	0.746863	0	0.0848834	0.788225	unresponsive	1.15081	1	0.414894	0.00210106	gained
chr6_56529431_56529931	0.730696	0		0.193908	0	-0.654963	0.0104795	unresponsive	0.489929	0	-0.26931	0.0568701	unresponsive	0.974918	0	0.390258	0.000178809	induced	0.798799	0	0.0651545	0.793687	unresponsive	0.630295	0	-0.0823022	0.996572	unresponsive	0.858446	0	0.1882	0.38687	unresponsive	0.690743	0	-0.0460138	0.887399	unresponsive
chr19_15329863_15330363	0.730729	0		0.382787	0	-0.403613	0.230051	unresponsive	0.515405	0	-0.242016	0.104542	unresponsive	0.235334	0	-0.348578	0.00207789	repressed	0.748741	0	0.0213252	0.944787	unresponsive	0.635862	0	-0.0783026	0.996696	unresponsive	0.653752	0	-0.00103938	0.998618	unresponsive	0.626656	0	-0.0888512	0.748786	unresponsive
chr19_18157597_18158097	0.730746	0		0.924014	0	0.155115	0.802641	unresponsive	1.09912	0	0.33951	0.0123998	unresponsive	1.17825	0	0.593817	1.23236e-07	induced	0.83552	0	0.105986	0.704533	unresponsive	0.739638	0	0.0303199	0.999087	unresponsive	0.666081	0	-5.06027e-05	0.999939	unresponsive	0.497492	0	-0.253761	0.196858	unresponsive
chr17_79801301_79801801	0.73078	0		0.992687	0	0.213806	0.657402	unresponsive	1.11765	0	0.360576	0.00517255	induced	0.959043	0	0.373233	0.00148143	induced	0.792881	0	0.069267	0.839233	unresponsive	0.684516	0	-0.0300223	0.999087	unresponsive	0.581809	0	-0.0499169	0.905797	unresponsive	0.625932	0	-0.116969	0.659642	unresponsive
chr11_100877067_100877567	0.730795	0		0.403777	0	-0.420407	0.0288807	unresponsive	0.553526	0	-0.20433	0.160955	unresponsive	0.837916	0	0.250351	0.0373363	unresponsive	0.933511	0	0.207203	0.292052	unresponsive	0.617045	0	-0.0976299	0.983129	unresponsive	1.14076	0	0.444415	0.00374789	induced	0.922759	0	0.194965	0.311002	unresponsive
chr16_11497083_11497583	0.730842	0		-0.0238607	0	-0.830283	5.09342e-05	repressed	1.04755	0	0.290605	0.0284321	unresponsive	1.45521	0	0.871436	9.44986e-19	induced	-0.276043	0	-1.00586	5.33413e-14	repressed	1.25958	0	0.551592	2.32887e-05	induced	0.510837	0	-0.141385	0.540421	unresponsive	1.08596	0	0.340066	0.0180997	unresponsive
chr17_81419641_81420141	0.730853	0		1.36515	0	0.612173	0.320266	unresponsive	1.21401	0	0.454028	0.00955709	induced	1.13063	0	0.546259	0.000176814	induced	1.21777	0	0.494605	0.0504093	unresponsive	0.708977	0	-0.00254073	0.999864	unresponsive	0.6951	0	0.0668399	0.899587	unresponsive	0.875986	0	0.127416	0.737986	unresponsive
chr22_17972782_17973282	0.730966	0		0.478748	0	-0.330394	0.305558	unresponsive	1.22974	0	0.475267	0.000969871	induced	1.10322	0	0.522291	4.04338e-05	induced	-0.022432	0	-0.748923	5.05559e-06	repressed	1.17907	0	0.467188	0.00509789	induced	0.583884	0	-0.0567493	0.893255	unresponsive	1.05295	0	0.311161	0.0889536	unresponsive
chr2_15244280_15244780	0.73106	0		0.380245	0	-0.399548	0.404818	unresponsive	0.542747	0	-0.216451	0.242049	unresponsive	0.88416	0	0.295175	0.0142162	unresponsive	1.23847	0	0.515672	0.0340646	unresponsive	0.658027	0	-0.0560507	0.999087	unresponsive	1.03359	0	0.37003	0.00145309	induced	0.48793	0	-0.249859	0.0783715	unresponsive
chr6_149337158_149337658	0.731074	0		-0.108423	0	-0.936011	4.72657e-09	repressed	0.790441	0	0.0329389	0.924683	unresponsive	0.967615	0	0.38055	0.00173063	induced	0.575954	0	-0.153232	0.52535	unresponsive	0.939162	0	0.224236	0.595449	unresponsive	0.797313	0	0.117634	0.703604	unresponsive	0.887111	0	0.15584	0.468608	unresponsive
chr14_51067260_51067760	0.731231	0		0.0140228	0	-0.775303	0.000994614	repressed	0.183862	0	-0.575526	4.01679e-07	repressed	0.895352	0	0.307244	0.00676975	induced	0.763583	0	0.0347527	0.909951	unresponsive	0.632316	0	-0.0857202	0.994475	unresponsive	0.972615	0	0.311248	0.0151954	unresponsive	0.600535	0	-0.145984	0.476406	unresponsive
chr9_134896008_134896508	0.731233	0		0.919659	0	0.105471	0.693338	unresponsive	0.558588	0	-0.200679	0.211217	unresponsive	0.951785	0	0.364712	0.000692718	induced	0.734814	0	0.00107942	0.99716	unresponsive	0.799551	0	0.0848567	0.994921	unresponsive	1.03499	0	0.37195	0.00280586	induced	0.556112	0	-0.172617	0.419463	unresponsive
chr22_36328692_36329192	0.731244	0		0.815406	0	-0.00676625	0.986796	unresponsive	0.78867	0	0.0272051	0.935211	unresponsive	1.02786	0	0.43988	8.99386e-05	induced	0.782057	0	0.0444207	0.875628	unresponsive	0.623326	0	-0.0911911	0.991698	unresponsive	0.544778	0	-0.0958149	0.745483	unresponsive	0.917267	0	0.171422	0.378542	unresponsive
chr10_113056246_113056746	0.731262	0		-0.209354	0	-1.06809	0.000320221	repressed	0.500463	0	-0.25982	0.045986	unresponsive	0.855225	0	0.268016	0.0118261	unresponsive	0.338005	0	-0.400065	0.0137633	unresponsive	0.640452	0	-0.0695105	0.999087	unresponsive	0.976232	0	0.352163	0.0198351	unresponsive	0.535626	0	-0.199947	0.200905	unresponsive
chr19_33819827_33820327	0.73129	0		0.729579	0	-0.0464176	0.94285	unresponsive	0.98413	0	0.223277	0.261363	unresponsive	1.2116	0	0.625537	2.04415e-06	induced	0.742365	0	0.0163832	0.971586	unresponsive	0.61792	0	-0.0926784	0.998737	unresponsive	0.863784	0	0.241604	0.331516	unresponsive	0.300377	0	-0.459464	0.0174807	unresponsive
chr5_43572950_43573450	0.731364	0		-0.118325	0	-0.928189	0.00024695	repressed	0.608035	0	-0.151908	0.53067	unresponsive	0.865933	0	0.278669	0.0531416	unresponsive	0.62968	0	-0.104488	0.699863	unresponsive	0.400189	0	-0.315189	0.324636	unresponsive	1.20293	0	0.525039	0.000539822	induced	0.591551	0	-0.138802	0.612195	unresponsive
chr1_230145169_230145669	0.731379	0		0.409637	0	-0.402682	0.0267202	unresponsive	1.03051	0	0.273341	0.0211945	unresponsive	0.951055	0	0.367969	0.000361316	induced	0.118373	0	-0.616468	2.79708e-06	repressed	0.982146	0	0.265052	0.134261	unresponsive	0.593187	0	-0.0291707	0.945024	unresponsive	0.806344	0	0.0724974	0.769502	unresponsive
chr9_36903393_36903859	0.731417	0		0.325267	0	-0.511302	0.0246733	unresponsive	1.1543	0	0.3967	0.0054193	induced	1.12003	0	0.539581	4.97919e-05	induced	0.14582	0	-0.584957	0.00367043	repressed	1.0115	0	0.297525	0.273268	unresponsive	0.669001	0	0.0357603	0.939463	unresponsive	1.07057	0	0.333095	0.0532611	unresponsive
chr15_70014010_70014510	0.731466	0		0.164104	0	-0.608234	0.128313	unresponsive	0.750179	0	-0.0085368	0.984939	unresponsive	0.914708	0	0.324913	0.0185815	unresponsive	1.10416	0	0.383987	0.102295	unresponsive	0.592714	0	-0.120593	0.981274	unresponsive	1.17443	0	0.504021	0.00011252	induced	0.792273	0	0.0498264	0.881646	unresponsive
chr12_76869615_76870115	0.731512	0		0.238822	0	-0.563446	0.0175732	unresponsive	0.562122	0	-0.195968	0.173485	unresponsive	0.509317	0	-0.0804531	0.649886	unresponsive	0.73878	0	0.0126438	0.968576	unresponsive	0.653724	0	-0.0616427	0.999087	unresponsive	0.975542	0	0.310019	0.0109386	unresponsive	0.331086	0	-0.400709	0.00122313	repressed
chr5_107553171_107553671	0.731528	0		0.123393	0	-0.714665	0.00621672	repressed	0.412973	0	-0.34741	0.00938246	repressed	1.01672	0	0.431055	2.49846e-06	induced	0.63346	0	-0.104532	0.647903	unresponsive	0.810772	0	0.0973931	0.982629	unresponsive	0.915765	0	0.288786	0.0532081	unresponsive	0.741688	0	-0.00089803	0.998297	unresponsive
chr20_4135043_4135543	0.73156	0		1.21635	0	0.413509	0.0962011	unresponsive	0.704676	0	-0.0556444	0.83995	unresponsive	1.04048	0	0.453634	1.05564e-05	induced	1.04058	0	0.301555	0.113839	unresponsive	0.623506	0	-0.0899865	0.991827	unresponsive	0.871999	0	0.234939	0.178525	unresponsive	0.802718	0	0.0795127	0.761229	unresponsive
chr15_71364704_71365204	0.731573	0		-0.166284	0	-0.909236	0.100481	unresponsive	0.549837	0	-0.207035	0.348074	unresponsive	1.37639	0	0.78958	4.25962e-12	induced	-0.608641	0	-1.33229	1.2962e-18	repressed	1.12235	0	0.406104	0.0306722	unresponsive	1.36845	0	0.688422	3.89501e-07	induced	1.01713	0	0.258039	0.17702	unresponsive
chr2_43219563_43220063	0.731583	0		0.54815	0	-0.231638	0.622519	unresponsive	0.567596	0	-0.192228	0.213115	unresponsive	1.14779	0	0.558911	2.3398e-08	induced	1.40447	0	0.681037	0.00011778	induced	0.658197	0	-0.0534687	0.999087	unresponsive	1.27231	0	0.62237	2.02476e-09	induced	0.569298	0	-0.18012	0.31909	unresponsive
chr1_61184507_61185007	0.731714	0		0.644683	0	-0.157795	0.760544	unresponsive	0.69162	0	-0.0699873	0.821451	unresponsive	1.12014	0	0.533836	1.78027e-06	induced	1.39419	0	0.667166	1.35356e-05	induced	0.73403	0	0.0195842	0.999087	unresponsive	0.998898	0	0.332191	0.0250964	unresponsive	0.948315	0	0.197966	0.363386	unresponsive
chr19_18157647_18158147	0.731714	0		0.896716	0	0.12821	0.842953	unresponsive	1.09936	0	0.338398	0.015951	unresponsive	1.18821	0	0.60241	1.33961e-07	induced	0.847519	0	0.117267	0.676448	unresponsive	0.744858	0	0.0357089	0.999087	unresponsive	0.68878	0	0.023613	0.959194	unresponsive	0.506651	0	-0.245395	0.233995	unresponsive
chr8_37674847_37675305	0.731714	0		0.512091	0	-0.277875	0.541116	unresponsive	0.851094	0	0.0924388	0.75131	unresponsive	1.14688	0	0.55995	1.22718e-06	induced	0.58441	0	-0.154407	0.558097	unresponsive	0.722161	0	0.0101393	0.999638	unresponsive	1.2435	0	0.579526	6.59651e-06	induced	0.816658	0	0.065523	0.867079	unresponsive
chr1_45557284_45557784	0.731714	0		-0.207032	0	-1.00617	3.85801e-05	repressed	1.05427	0	0.297599	0.127165	unresponsive	1.33821	0	0.756384	3.05576e-08	induced	-0.734677	0	-1.46669	8.46279e-19	repressed	1.31246	0	0.605216	0.000220269	induced	0.603275	0	-0.0690514	0.881694	unresponsive	1.19766	0	0.42548	0.342169	unresponsive
chr9_6681971_6682471	0.731714	0		0.402588	0	-0.382253	0.552215	unresponsive	0.517502	0	-0.241829	0.568973	unresponsive	1.45471	0	0.868758	1.29265e-06	induced	0.93445	0	0.205365	0.590746	unresponsive	0.271737	0	-0.44685	0.489397	unresponsive	1.03002	0	0.383117	0.767254	unresponsive	0.735301	0	-0.00527934	0.737986	unresponsive
chr17_61314570_61315070	0.73192	0		-0.0535589	0	-0.93059	0.0053078	repressed	1.18231	0	0.426389	0.00196212	induced	1.20648	0	0.624064	6.045e-08	induced	-0.439141	0	-1.17728	4.69845e-14	repressed	1.2888	0	0.570693	3.82343e-05	induced	0.570326	0	-0.0763147	0.825761	unresponsive	1.03688	0	0.295305	0.0767897	unresponsive
chr1_38783799_38784299	0.731973	0		1.17323	0	0.3706	0.178013	unresponsive	1.17477	0	0.413367	0.000309481	induced	0.842938	0	0.257004	0.0412848	unresponsive	0.941717	0	0.211152	0.267329	unresponsive	0.540607	0	-0.175182	0.829366	unresponsive	0.753214	0	0.0867679	0.768906	unresponsive	0.819483	0	0.0839421	0.758643	unresponsive
chr19_15297997_15298473	0.732132	0		0.140325	0	-0.713253	0.0337128	unresponsive	0.384787	0	-0.374346	0.0132953	unresponsive	0.599804	0	0.0127631	0.950202	unresponsive	0.162384	0	-0.578916	0.00373743	repressed	0.65156	0	-0.0630432	0.999087	unresponsive	0.583346	0	-0.0552236	0.892823	unresponsive	0.609069	0	-0.119157	0.673857	unresponsive
chr14_68815768_68816268	0.732176	0		0.92976	0	0.145692	0.793778	unresponsive	0.689304	0	-0.0718546	0.844636	unresponsive	1.2809	0	0.692283	3.0892e-08	induced	1.20365	0	0.471644	0.0480282	unresponsive	0.667794	0	-0.0422328	0.999087	unresponsive	1.30462	0	0.683379	6.76594e-06	induced	0.619357	0	-0.149805	0.654434	unresponsive
chr17_27332059_27332559	0.732202	0		0.889417	0	0.0901393	0.83891	unresponsive	0.950637	0	0.190601	0.362672	unresponsive	1.35662	0	0.769472	2.56471e-12	induced	0.452917	0	-0.281584	0.193926	unresponsive	0.896498	0	0.185598	0.870396	unresponsive	0.477159	0	-0.179024	0.508096	unresponsive	0.508582	0	-0.200147	0.490855	unresponsive
chr12_4308143_4308643	0.732405	0		0.755226	0	-0.0341407	0.946861	unresponsive	0.744352	0	-0.0155668	0.962452	unresponsive	0.627052	0	0.03944	0.805889	unresponsive	0.270451	0	-0.462503	0.00121089	repressed	0.584632	0	-0.128114	0.940173	unresponsive	0.505204	0	-0.130404	0.602267	unresponsive	0.358207	0	-0.391068	0.00407501	repressed
chr20_19993007_19993507	0.732451	0		0.653741	0	-0.145046	0.7056	unresponsive	0.931955	0	0.170345	0.270593	unresponsive	1.1285	0	0.543094	6.29649e-09	induced	0.921789	0	0.195507	0.382356	unresponsive	0.7587	0	0.0458568	0.999087	unresponsive	0.855027	0	0.202831	0.171636	unresponsive	0.865531	0	0.113412	0.599672	unresponsive
chr4_168221131_168221605	0.732467	0		0.357809	0	-0.465777	0.0346478	unresponsive	0.587313	0	-0.174469	0.551953	unresponsive	0.931178	0	0.344256	0.00324935	induced	0.982474	0	0.252923	0.22839	unresponsive	0.717107	0	0.00312221	0.999864	unresponsive	0.992915	0	0.332763	0.0167033	unresponsive	0.646637	0	-0.0933475	0.762357	unresponsive
chr17_76901499_76901999	0.732494	0		0.788719	0	-0.0389521	0.919112	unresponsive	1.05822	0	0.300263	0.0592099	unresponsive	0.639026	0	0.0546188	0.776795	unresponsive	0.200387	0	-0.536769	0.00330424	repressed	1.00009	0	0.286265	0.361083	unresponsive	0.522242	0	-0.144301	0.622788	unresponsive	0.77847	0	0.0356748	0.933248	unresponsive
chr3_10438002_10438502	0.732524	0		0.724655	0	-0.0575026	0.930031	unresponsive	0.692637	0	-0.067168	0.825539	unresponsive	0.63343	0	0.046525	0.794185	unresponsive	0.562323	0	-0.165577	0.535065	unresponsive	0.629468	0	-0.0860693	0.996643	unresponsive	0.421377	0	-0.230334	0.275044	unresponsive	0.310666	0	-0.447585	0.00986816	repressed
chr4_57081428_57081928	0.732541	0		0.250456	0	-0.581579	1.07506e-05	repressed	0.919355	0	0.160389	0.326925	unresponsive	0.725777	0	0.139871	0.228671	unresponsive	0.378414	0	-0.356658	0.0158172	unresponsive	0.845954	0	0.130705	0.890603	unresponsive	0.521651	0	-0.1302	0.529157	unresponsive	0.754611	0	0.0193656	0.951866	unresponsive
chr2_209495362_209495862	0.732582	0		0.832752	0	0.00902934	0.980576	unresponsive	0.556604	0	-0.203406	0.304991	unresponsive	1.08787	0	0.500169	2.22273e-05	induced	1.15742	0	0.423126	0.0157352	unresponsive	0.708186	0	-0.00565401	0.999638	unresponsive	1.10689	0	0.462515	0.00141918	induced	0.796504	0	0.0496945	0.894834	unresponsive
chr9_131373171_131373671	0.732632	0		1.03983	0	0.238838	0.64142	unresponsive	0.876044	0	0.109049	0.879444	unresponsive	1.15077	0	0.562443	0.000314504	induced	1.06589	0	0.332539	0.200929	unresponsive	0.605231	0	-0.110477	0.998737	unresponsive	0.691956	0	0.0422724	0.940882	unresponsive	0.908017	0	0.167355	0.614228	unresponsive
chr12_9256301_9256801	0.732639	0		0.238232	0	-0.573443	0.00172521	repressed	0.322951	0	-0.435808	0.000682069	repressed	0.547559	0	-0.0377855	0.830454	unresponsive	0.75067	0	0.017808	0.953075	unresponsive	0.51532	0	-0.199765	0.834976	unresponsive	0.747379	0	0.0882539	0.758382	unresponsive	0.634864	0	-0.0993908	0.704107	unresponsive
chr17_81343444_81343944	0.732639	0		0.994136	0	0.19958	0.5641	unresponsive	1.05815	0	0.298178	0.0283635	unresponsive	1.06944	0	0.483206	8.23519e-06	induced	0.810955	0	0.0731833	0.799705	unresponsive	0.72156	0	0.0107919	0.999636	unresponsive	0.469489	0	-0.158502	0.554333	unresponsive	0.614417	0	-0.128311	0.631339	unresponsive
chr12_6936713_6937213	0.732645	0		1.17206	0	0.39711	0.43943	unresponsive	1.38006	0	0.621119	0.000136724	induced	1.01926	0	0.435396	0.0158147	unresponsive	0.825358	0	0.0947286	0.810696	unresponsive	0.792352	0	0.0748095	0.999087	unresponsive	0.806993	0	0.205818	0.625288	unresponsive	0.579414	0	-0.192294	0.737986	unresponsive
chr18_77054050_77054550	0.732702	0		0.508573	0	-0.299162	0.395458	unresponsive	0.485184	0	-0.276398	0.15091	unresponsive	1.19226	0	0.601932	3.49181e-06	induced	1.00892	0	0.272734	0.215996	unresponsive	0.580099	0	-0.132375	0.985895	unresponsive	0.914225	0	0.269126	0.197431	unresponsive	0.679389	0	-0.0585324	0.887852	unresponsive
chr14_63513027_63513527	0.732723	0		0.148086	0	-0.659702	0.024239	unresponsive	0.651982	0	-0.106406	0.668631	unresponsive	0.227339	0	-0.361463	0.00371981	repressed	0.947567	0	0.223555	0.355187	unresponsive	0.70155	0	-0.0151634	0.999382	unresponsive	0.639136	0	-0.00594723	0.990531	unresponsive	0.592111	0	-0.13937	0.571868	unresponsive
chr17_29085055_29085506	0.732745	0		0.46451	0	-0.333902	0.265186	unresponsive	0.694589	0	-0.0657229	0.797052	unresponsive	0.657359	0	0.0682911	0.650422	unresponsive	0.843875	0	0.116836	0.656612	unresponsive	0.69282	0	-0.0230727	0.999087	unresponsive	0.657079	0	0.0175886	0.967766	unresponsive	0.373555	0	-0.366137	0.0074682	repressed
chr9_14199042_14199542	0.73275	0		0.398866	0	-0.37709	0.444602	unresponsive	0.50876	0	-0.249079	0.199187	unresponsive	0.214205	0	-0.376228	0.00874415	repressed	0.939745	0	0.210205	0.332554	unresponsive	0.564696	0	-0.152346	0.920273	unresponsive	0.785182	0	0.108883	0.732316	unresponsive	0.514888	0	-0.224286	0.255966	unresponsive
chr19_30144417_30144917	0.732817	0		0.589052	0	-0.209518	0.498169	unresponsive	0.951721	0	0.192976	0.210439	unresponsive	0.918278	0	0.33172	0.00100384	induced	0.370056	0	-0.368659	0.0328975	unresponsive	0.83779	0	0.124369	0.95221	unresponsive	0.629552	0	-0.00502814	0.991705	unresponsive	0.627042	0	-0.130403	0.567023	unresponsive
chr15_70526326_70526826	0.732832	0		0.277048	0	-0.559531	0.00237053	repressed	0.920059	0	0.157407	0.413777	unresponsive	1.1966	0	0.609231	2.9934e-09	induced	0.944258	0	0.202656	0.376173	unresponsive	0.65494	0	-0.0619305	0.999087	unresponsive	1.01438	0	0.379607	0.0145038	unresponsive	0.687638	0	-0.0842489	0.79321	unresponsive
chr2_226650009_226650509	0.732839	0		0.322856	0	-0.495849	0.00541027	repressed	0.771809	0	0.0115352	0.970178	unresponsive	0.863591	0	0.276689	0.00560424	induced	0.733354	0	-0.000354742	0.998892	unresponsive	0.673426	0	-0.0415507	0.999087	unresponsive	0.885687	0	0.238503	0.076155	unresponsive	0.719336	0	-0.0166052	0.961096	unresponsive
chr2_223725564_223726064	0.732952	0		0.484466	0	-0.320249	0.357143	unresponsive	0.427598	0	-0.333968	0.0996599	unresponsive	1.32065	0	0.73211	3.00168e-08	induced	1.12104	0	0.381932	0.087778	unresponsive	0.668238	0	-0.0392724	0.999087	unresponsive	1.10946	0	0.476981	0.00976081	induced	0.754313	0	0.0248258	0.961585	unresponsive
chr19_45057337_45057837	0.732958	0		0.981429	0	0.217472	0.728876	unresponsive	0.981312	0	0.220986	0.144238	unresponsive	0.964605	0	0.378611	0.000482125	induced	0.779907	0	0.0473694	0.86227	unresponsive	0.796331	0	0.0799739	0.996277	unresponsive	0.604771	0	-0.036808	0.927848	unresponsive	0.523887	0	-0.223535	0.228251	unresponsive
chr6_56542836_56543336	0.733067	0		0.650496	0	-0.171305	0.52826	unresponsive	0.773273	0	0.0108589	0.979329	unresponsive	1.22743	0	0.639832	2.74196e-09	induced	0.672612	0	-0.0710564	0.831737	unresponsive	0.604461	0	-0.107535	0.988223	unresponsive	0.824825	0	0.170816	0.464835	unresponsive	0.672529	0	-0.0673857	0.846368	unresponsive
chr1_226122421_226122921	0.733121	0		1.24682	0	0.464055	0.240687	unresponsive	1.0912	0	0.329938	0.0797002	unresponsive	1.26556	0	0.677337	1.29968e-06	induced	0.949562	0	0.221499	0.44016	unresponsive	0.888568	0	0.17311	0.929996	unresponsive	0.734781	0	0.107548	0.812125	unresponsive	0.777169	0	0.0184407	0.975806	unresponsive
chr10_11684881_11685381	0.733168	0		0.67719	0	-0.12426	0.759409	unresponsive	0.491164	0	-0.269446	0.127019	unresponsive	1.17547	0	0.586677	1.01265e-07	induced	0.748359	0	0.00597088	0.987763	unresponsive	0.743928	0	0.0313719	0.999087	unresponsive	0.937318	0	0.30031	0.0909606	unresponsive	0.558181	0	-0.194806	0.380841	unresponsive
chr1_8911424_8911923	0.733169	0		0.0258425	0	-0.840921	0.0183104	unresponsive	1.34877	1	0.589924	8.70412e-06	gained	0.957612	0	0.373669	0.00435932	induced	0.0586743	0	-0.678545	3.66672e-05	repressed	1.40821	1	0.687302	1.7933e-07	gained	0.53926	0	-0.113389	0.726373	unresponsive	1.30365	1	0.570789	4.46469e-05	gained
chr21_17250392_17250892	0.733169	0		0.454623	0	-0.324099	0.604701	unresponsive	0.394896	0	-0.365656	0.0425814	unresponsive	1.54369	0	0.950219	4.13237e-13	induced	1.32652	0	0.597077	0.0010269	induced	0.483676	0	-0.230611	0.845222	unresponsive	1.34203	0	0.656566	7.56919e-06	induced	0.473275	0	-0.257826	0.258159	unresponsive
chr11_126317962_126318462	0.733176	0		0.658233	0	-0.150819	0.539553	unresponsive	0.761681	0	0.00147021	0.996242	unresponsive	0.661079	0	0.0755762	0.598191	unresponsive	0.277998	0	-0.460537	0.00108549	repressed	0.767135	0	0.0510553	0.999087	unresponsive	0.727416	0	0.0759259	0.760781	unresponsive	0.643585	0	-0.101255	0.623317	unresponsive
chrX_13415543_13416043	0.733246	0		0.379698	0	-0.434526	0.166104	unresponsive	0.724403	0	-0.037043	0.904204	unresponsive	0.94195	0	0.352592	0.00259348	induced	0.971205	0	0.244365	0.245437	unresponsive	0.508327	0	-0.208514	0.63798	unresponsive	0.607757	0	-0.062906	0.85632	unresponsive	0.650043	0	-0.0970416	0.708632	unresponsive
chr1_3352123_3352623	0.733282	0		1.17484	0	0.394119	0.354053	unresponsive	1.04898	0	0.28719	0.026848	unresponsive	1.13211	0	0.544503	2.69457e-08	induced	0.739103	0	0.00280531	0.993199	unresponsive	0.639496	0	-0.0738942	0.999073	unresponsive	0.575684	0	-0.0770626	0.812307	unresponsive	0.540924	0	-0.197592	0.328927	unresponsive
chr16_3158221_3158721	0.73329	0		1.14058	0	0.382692	0.533908	unresponsive	1.1472	0	0.383423	0.0329204	unresponsive	1.22909	0	0.639975	1.31968e-06	induced	0.878077	0	0.141108	0.631982	unresponsive	0.889812	0	0.17302	0.926941	unresponsive	0.455316	0	-0.162294	0.680616	unresponsive	0.469943	0	-0.286045	0.289896	unresponsive
chr9_129141247_129141747	0.733322	0		0.884473	0	0.0812666	0.823366	unresponsive	1.25721	0	0.497535	7.13548e-07	induced	0.977567	0	0.392883	0.000193043	induced	0.549275	0	-0.183976	0.319556	unresponsive	0.939139	0	0.225687	0.414242	unresponsive	0.5474	0	-0.116347	0.611525	unresponsive	0.863065	0	0.12909	0.517854	unresponsive
chrX_131802586_131803086	0.733476	0		0.476767	0	-0.318553	0.381046	unresponsive	0.540024	0	-0.22173	0.123743	unresponsive	0.723516	0	0.132615	0.344283	unresponsive	0.981871	0	0.246667	0.256589	unresponsive	0.654166	0	-0.0667629	0.999087	unresponsive	1.02441	0	0.369825	0.00162672	induced	0.856025	0	0.124786	0.550318	unresponsive
chr19_33819877_33820377	0.733492	0		0.755169	0	-0.0217215	0.975438	unresponsive	1.01357	0	0.250932	0.178151	unresponsive	1.21378	0	0.625744	3.08582e-06	induced	0.760686	0	0.0330279	0.943384	unresponsive	0.631721	0	-0.0799061	0.999087	unresponsive	0.851083	0	0.228738	0.390617	unresponsive	0.275689	0	-0.487223	0.0109135	unresponsive
chr3_185746440_185746940	0.733511	0		0.201928	0	-0.597407	0.0083755	repressed	0.623108	0	-0.137897	0.448793	unresponsive	0.328982	0	-0.257824	0.0165577	unresponsive	0.849412	0	0.118221	0.571822	unresponsive	0.640844	0	-0.0745508	0.994706	unresponsive	0.77321	0	0.120077	0.535372	unresponsive	0.577928	0	-0.149194	0.388966	unresponsive
chr1_17597234_17597734	0.733542	0		0.817159	0	0.0268774	0.968944	unresponsive	0.595782	0	-0.167336	0.392992	unresponsive	1.10749	0	0.516025	3.60556e-06	induced	0.95485	0	0.223589	0.329296	unresponsive	0.531374	0	-0.183499	0.854968	unresponsive	0.990409	0	0.3269	0.015198	unresponsive	0.393255	0	-0.348626	0.0129764	unresponsive
chr5_17306187_17306687	0.733669	0		0.361253	0	-0.456953	0.00597355	repressed	0.786564	0	0.0247563	0.934518	unresponsive	0.925481	0	0.336078	0.000961307	induced	0.639493	0	-0.099607	0.665799	unresponsive	0.711224	0	-0.00263268	0.999864	unresponsive	0.883	0	0.238674	0.110761	unresponsive	0.592984	0	-0.167454	0.395372	unresponsive
chr2_217162539_217163039	0.733745	0		0.380335	0	-0.43982	0.00742154	repressed	0.628363	0	-0.132831	0.476235	unresponsive	0.763639	0	0.174295	0.152042	unresponsive	0.830662	0	0.0911358	0.700029	unresponsive	0.600724	0	-0.117565	0.958845	unresponsive	0.815296	0	0.163865	0.384827	unresponsive	0.733993	0	-0.00677209	0.987086	unresponsive
chr1_177341545_177342045	0.733778	0		0.959916	0	0.144906	0.737126	unresponsive	1.23569	0	0.478399	0.0011122	induced	0.803253	0	0.217031	0.145175	unresponsive	0.66098	0	-0.070359	0.815395	unresponsive	1.02816	0	0.311977	0.241945	unresponsive	0.629458	0	-0.039858	0.931868	unresponsive	1.18656	0	0.455532	0.00318564	induced
chr7_41247777_41248277	0.733819	0		0.535227	0	-0.290705	0.2528	unresponsive	0.720935	0	-0.0407725	0.876395	unresponsive	0.728807	0	0.140194	0.251473	unresponsive	1.29748	0	0.568305	2.29337e-05	induced	0.652439	0	-0.0606144	0.999087	unresponsive	0.649202	0	-0.00724999	0.986587	unresponsive	0.955062	0	0.22099	0.143915	unresponsive
chr22_49946696_49947196	0.733888	0		0.654683	0	-0.129491	0.815044	unresponsive	1.1326	0	0.371554	0.00213216	induced	1.02587	0	0.439011	3.63746e-05	induced	0.509705	0	-0.212879	0.470596	unresponsive	0.874255	0	0.158409	0.883621	unresponsive	0.630592	0	-0.00771071	0.988993	unresponsive	0.777858	0	0.019154	0.968572	unresponsive
chr13_27022541_27023041	0.733918	0		0.412351	0	-0.417336	0.0167672	unresponsive	0.478071	0	-0.28259	0.0466731	unresponsive	0.665542	0	0.0750536	0.617991	unresponsive	0.533801	0	-0.207407	0.325675	unresponsive	0.693909	0	-0.0251721	0.999087	unresponsive	0.676147	0	0.0217184	0.957966	unresponsive	0.36656	0	-0.380536	0.00509815	repressed
chr21_41411450_41411950	0.73392	0		0.841467	0	0.0684391	0.922543	unresponsive	0.712661	0	-0.0489765	0.90317	unresponsive	1.0618	0	0.475975	0.000701038	induced	0.823047	0	0.0870019	0.771723	unresponsive	0.654709	0	-0.0662628	0.999087	unresponsive	1.02791	0	0.399317	0.0323436	unresponsive	0.913877	0	0.159952	0.603017	unresponsive
chrX_44675009_44675509	0.733932	0		0.21276	0	-0.599575	0.0113566	unresponsive	1.27704	0	0.516419	6.13685e-05	induced	1.15202	0	0.56781	5.98319e-06	induced	-0.0524085	0	-0.781121	1.50436e-06	repressed	1.48268	0	0.765276	3.1133e-08	induced	0.604703	0	-0.0720913	0.860573	unresponsive	1.26841	0	0.52604	0.000267151	induced
chr2_170679866_170680366	0.733932	0		0.701565	0	-0.0508845	0.952135	unresponsive	0.731767	0	-0.0300352	0.927125	unresponsive	0.0756407	0	-0.511751	1.28707e-05	repressed	1.04883	0	0.329134	0.23428	unresponsive	0.704598	0	-0.0178091	0.999087	unresponsive	0.712163	0	0.0586661	0.864209	unresponsive	0.766898	0	0.0394739	0.910221	unresponsive
chr10_76114571_76115071	0.733979	0		0.133116	0	-0.708254	0.000681648	repressed	0.973653	0	0.214689	0.206323	unresponsive	0.54736	0	-0.0370722	0.838962	unresponsive	0.164527	0	-0.568217	0.000137913	repressed	0.936151	0	0.219177	0.66344	unresponsive	0.456372	0	-0.2025	0.298041	unresponsive	0.849806	0	0.109811	0.658276	unresponsive
chr17_27353116_27353616	0.733985	0		0.805236	0	0.0186767	0.978393	unresponsive	0.703709	0	-0.058312	0.875417	unresponsive	1.47639	0	0.887855	7.37542e-14	induced	1.31976	0	0.59465	0.0303884	unresponsive	0.637442	0	-0.0755512	0.999087	unresponsive	0.862684	0	0.287811	0.712928	unresponsive	0.511759	0	-0.256501	0.398145	unresponsive
chr14_90383325_90383825	0.734023	0		0.808241	0	-0.00610253	0.989199	unresponsive	0.696318	0	-0.0670659	0.802837	unresponsive	1.12146	0	0.533648	7.86093e-07	induced	0.969994	0	0.234375	0.196466	unresponsive	0.526979	0	-0.189105	0.866693	unresponsive	0.672797	0	0.0397625	0.921614	unresponsive	0.765719	0	0.0161029	0.967302	unresponsive
chr19_36127468_36127968	0.734039	0		0.808972	0	0.00722629	0.991396	unresponsive	0.750151	0	-0.0170442	0.972587	unresponsive	1.23033	0	0.638575	3.67401e-07	induced	1.13333	0	0.394459	0.0519631	unresponsive	0.531934	0	-0.180709	0.999087	unresponsive	0.755336	0	0.109587	0.753235	unresponsive	1.00113	0	0.248168	0.247873	unresponsive
chr6_126716857_126717357	0.734052	0		0.410229	0	-0.36048	0.586453	unresponsive	0.589083	0	-0.172411	0.416768	unresponsive	0.274805	0	-0.316306	0.0044173	repressed	1.19649	0	0.474155	0.037136	unresponsive	0.675759	0	-0.037619	0.999087	unresponsive	0.728993	0	0.0559252	0.853916	unresponsive	0.60824	0	-0.129565	0.478556	unresponsive
chr1_172322703_172323176	0.734106	0		0.319825	0	-0.498812	0.00708197	repressed	0.445241	0	-0.315469	0.0164572	unresponsive	0.743183	0	0.157953	0.250817	unresponsive	0.333983	0	-0.398101	0.0151416	unresponsive	0.814855	0	0.101932	0.985898	unresponsive	0.754294	0	0.0980085	0.724178	unresponsive	0.793225	0	0.0499476	0.875077	unresponsive
chr15_70492643_70493143	0.734109	0		0.842299	0	0.0630352	0.915424	unresponsive	1.14276	0	0.382007	0.00221413	induced	0.798112	0	0.210438	0.118102	unresponsive	0.573801	0	-0.155968	0.568984	unresponsive	0.762372	0	0.0460575	0.999087	unresponsive	0.601228	0	-0.0216134	0.966513	unresponsive	0.455269	0	-0.306259	0.0838458	unresponsive
chr15_40089167_40089667	0.734119	0		0.679788	0	-0.122913	0.712906	unresponsive	0.71103	0	-0.050586	0.846375	unresponsive	0.809635	0	0.221943	0.0588398	unresponsive	0.550171	0	-0.186273	0.363111	unresponsive	0.555167	0	-0.161797	0.804375	unresponsive	0.836357	0	0.196909	0.276081	unresponsive	0.325762	0	-0.424773	0.00101301	repressed
chr4_89753296_89753765	0.734158	0		0.42569	0	-0.409981	0.0177168	unresponsive	0.649448	0	-0.114906	0.633218	unresponsive	1.01411	0	0.423155	0.00028038	induced	1.04968	0	0.318983	0.072005	unresponsive	0.597726	0	-0.121607	0.977334	unresponsive	1.15684	0	0.500649	3.45873e-06	induced	0.741733	0	0.0089854	0.981915	unresponsive
chr11_11444228_11444728	0.734184	0		0.589395	0	-0.247708	0.214902	unresponsive	1.01731	0	0.255005	0.0499269	unresponsive	0.962389	0	0.374131	0.000275365	induced	0.409047	0	-0.327972	0.0552472	unresponsive	0.838441	0	0.12049	0.954795	unresponsive	0.575071	0	-0.0647978	0.844085	unresponsive	0.766596	0	0.029851	0.92833	unresponsive
chr16_29943510_29944010	0.734208	0		0.291026	0	-0.465825	0.756751	unresponsive	0.615931	0	-0.150004	0.595328	unresponsive	1.31361	0	0.720072	1.37146e-08	induced	2.10583	0	1.38618	0.000749907	induced	0.577176	0	-0.140765	0.973301	unresponsive	1.4221	0	0.749122	1.55786e-08	induced	0.910481	0	0.156178	0.551449	unresponsive
chr14_68816768_68817221	0.734248	0		0.524483	0	-0.328789	0.268565	unresponsive	0.917107	0	0.154205	0.523196	unresponsive	1.36899	0	0.777931	1.82345e-11	induced	0.85404	0	0.122386	0.667786	unresponsive	0.768836	0	0.0478042	0.999087	unresponsive	0.839182	0	0.226725	0.462956	unresponsive	0.835638	0	0.102717	0.757104	unresponsive
chr6_133247702_133248202	0.734267	0		-0.11158	0	-0.961908	3.45551e-05	repressed	1.01418	0	0.254168	0.0943936	unresponsive	1.08782	0	0.503228	8.42287e-06	induced	-0.236905	0	-0.968711	6.7228e-12	repressed	1.28921	1	0.571643	5.76302e-06	gained	0.521518	0	-0.132251	0.601099	unresponsive	1.1745	1	0.419735	0.00294811	gained
chr5_38013101_38013567	0.734306	0		0.00826475	0	-0.811922	8.1815e-06	repressed	0.550056	0	-0.210779	0.263398	unresponsive	0.143457	0	-0.444084	0.000296178	repressed	0.698572	0	-0.0284652	0.936811	unresponsive	0.694337	0	-0.0272353	0.999087	unresponsive	0.587295	0	-0.0758692	0.824165	unresponsive	0.63407	0	-0.100542	0.722717	unresponsive
chr4_140237841_140238341	0.734384	0		0.634229	0	-0.157455	0.685211	unresponsive	0.517096	0	-0.244566	0.0652707	unresponsive	0.603229	0	0.0145242	0.930029	unresponsive	0.620671	0	-0.115252	0.579009	unresponsive	0.669842	0	-0.0500555	0.999087	unresponsive	0.649671	0	-0.0134309	0.973734	unresponsive	0.358472	0	-0.382688	0.00253056	repressed
chr8_79826805_79827305	0.73444	0		1.04849	0	0.233607	0.350579	unresponsive	0.873698	0	0.112259	0.571362	unresponsive	0.982319	0	0.392196	0.000106438	induced	0.84598	0	0.108544	0.653884	unresponsive	0.851537	0	0.136075	0.910633	unresponsive	0.694253	0	0.0479211	0.887548	unresponsive	0.776729	0	0.0339228	0.919482	unresponsive
chr2_9234728_9235228	0.734465	0		0.632407	0	-0.16578	0.727409	unresponsive	0.627037	0	-0.136933	0.462865	unresponsive	0.55258	0	-0.037736	0.80278	unresponsive	0.988303	0	0.252736	0.22714	unresponsive	0.625533	0	-0.090681	0.986254	unresponsive	0.984163	0	0.328284	0.00274201	induced	0.661063	0	-0.0702561	0.780132	unresponsive
chr5_6727104_6727604	0.734469	0		0.744739	0	-0.0376895	0.954361	unresponsive	0.666579	0	-0.0951647	0.695317	unresponsive	0.514634	0	-0.0722241	0.668678	unresponsive	0.447895	0	-0.294962	0.160318	unresponsive	0.569507	0	-0.149415	0.899311	unresponsive	0.538607	0	-0.117085	0.667222	unresponsive	0.245357	0	-0.49726	0.000283939	repressed
chr14_50425719_50426219	0.734501	0		-0.00147268	0	-0.815276	0.000941172	repressed	0.285993	0	-0.475286	0.00714593	repressed	0.609016	0	0.020596	0.926238	unresponsive	1.12653	0	0.397012	0.0800536	unresponsive	0.609927	0	-0.112381	0.993367	unresponsive	1.02064	0	0.358827	0.0314041	unresponsive	0.574333	0	-0.164032	0.55369	unresponsive
chr1_184620815_184621315	0.734507	0		0.0335545	0	-0.80654	1.24732e-06	repressed	0.25128	0	-0.511137	6.89185e-06	repressed	0.706414	0	0.118372	0.382408	unresponsive	0.802983	0	0.0715333	0.783212	unresponsive	0.669773	0	-0.047224	0.999087	unresponsive	0.902073	0	0.245069	0.146329	unresponsive	0.618122	0	-0.118698	0.636591	unresponsive
chr14_60655911_60656411	0.73452	0		0.50271	0	-0.325568	0.0528809	unresponsive	0.809741	0	0.0475218	0.86515	unresponsive	0.900028	0	0.309835	0.00460076	induced	0.516791	0	-0.222714	0.267898	unresponsive	0.745274	0	0.0261931	0.999087	unresponsive	0.609471	0	-0.0304929	0.9423	unresponsive	0.556215	0	-0.196739	0.313464	unresponsive
chr11_27209489_27209989	0.734546	0		0.346604	0	-0.473997	0.0220752	unresponsive	0.804335	0	0.0405136	0.912156	unresponsive	0.756017	0	0.16435	0.264847	unresponsive	1.19381	0	0.458654	0.0063432	induced	0.7968	0	0.0837231	0.999087	unresponsive	1.26287	0	0.626569	6.23819e-07	induced	0.945073	0	0.19726	0.303856	unresponsive
chr16_77212315_77212815	0.734554	0		0.919194	0	0.147753	0.842903	unresponsive	1.15854	0	0.397844	0.0204311	unresponsive	1.26528	0	0.674662	4.61613e-07	induced	1.16233	0	0.439425	0.124461	unresponsive	0.55462	0	-0.163417	0.957131	unresponsive	0.640522	0	0.00480723	0.994298	unresponsive	0.526301	0	-0.22684	0.737986	unresponsive
chr9_95581577_95582077	0.734554	0		0.712207	0	-0.0976711	0.760237	unresponsive	0.863822	0	0.101451	0.646124	unresponsive	0.51064	0	-0.0799339	0.591918	unresponsive	0.367163	0	-0.368994	0.0360981	unresponsive	0.52043	0	-0.19554	0.674319	unresponsive	0.431502	0	-0.209064	0.276381	unresponsive	0.26089	0	-0.470979	0.000338599	repressed
chr1_208141862_208142362	0.73456	0		0.536878	0	-0.265037	0.335822	unresponsive	0.429739	0	-0.333448	0.00527085	repressed	1.01396	0	0.42448	1.05908e-05	induced	0.554335	0	-0.18794	0.379491	unresponsive	0.750314	0	0.0351594	0.999087	unresponsive	1.02181	0	0.378231	0.00133862	induced	0.370829	0	-0.393526	0.00650889	repressed
chr19_31065919_31066419	0.734574	0		0.21756	0	-0.615164	3.2175e-05	repressed	0.79129	0	0.0267884	0.93683	unresponsive	0.673781	0	0.0836607	0.574255	unresponsive	0.902847	0	0.173969	0.439041	unresponsive	0.752912	0	0.0363841	0.999087	unresponsive	0.785473	0	0.131857	0.543341	unresponsive	0.828619	0	0.0770223	0.775258	unresponsive
chr12_123149968_123150468	0.734581	0		0.60963	0	-0.174877	0.719435	unresponsive	1.22747	0	0.464916	1.5956e-05	induced	0.851404	0	0.263409	0.0216975	unresponsive	0.768913	0	0.0435941	0.905352	unresponsive	0.801989	0	0.0869593	0.994475	unresponsive	0.433403	0	-0.192035	0.430761	unresponsive	0.5555	0	-0.212495	0.317415	unresponsive
chr1_69263932_69264432	0.734641	0		0.076346	0	-0.776496	0.000638437	repressed	0.574509	0	-0.188373	0.252241	unresponsive	0.733169	0	0.143829	0.238611	unresponsive	0.450642	0	-0.292581	0.141718	unresponsive	0.500388	0	-0.219996	0.485161	unresponsive	0.839497	0	0.206544	0.328261	unresponsive	0.678195	0	-0.0523366	0.857031	unresponsive
chr1_182634073_182634573	0.734641	0		0.850192	0	0.0228192	0.945729	unresponsive	0.852709	0	0.0902096	0.725266	unresponsive	0.914022	0	0.325054	0.00720723	induced	0.859515	0	0.126094	0.606686	unresponsive	0.745658	0	0.0306448	0.999087	unresponsive	0.866645	0	0.234225	0.258926	unresponsive	0.740169	0	-0.0166212	0.972238	unresponsive
chr10_85642275_85642775	0.734692	0		0.542879	0	-0.294204	0.255869	unresponsive	0.620269	0	-0.144958	0.561971	unresponsive	1.14546	0	0.554359	2.09433e-06	induced	1.05662	0	0.317323	0.113294	unresponsive	0.644857	0	-0.069615	0.999087	unresponsive	1.19475	0	0.557419	0.0937857	unresponsive	0.938548	0	0.195932	0.351453	unresponsive
chr5_34576534_34577034	0.734709	0		0.333915	0	-0.51464	0.018618	unresponsive	0.6457	0	-0.1156	0.654787	unresponsive	1.16181	0	0.57279	6.55064e-08	induced	0.366155	0	-0.375037	0.058072	unresponsive	0.585742	0	-0.131895	0.970571	unresponsive	1.05812	0	0.399126	0.00209485	induced	0.671048	0	-0.0824845	0.794536	unresponsive
chr15_70833301_70833801	0.734737	0		0.625531	0	-0.214602	0.331974	unresponsive	0.503007	0	-0.257989	0.120851	unresponsive	0.938014	0	0.349061	0.00120287	induced	0.691174	0	-0.0459878	0.862162	unresponsive	0.734319	0	0.0178705	0.999087	unresponsive	0.805817	0	0.161154	0.472772	unresponsive	0.655141	0	-0.0840796	0.751011	unresponsive
chr2_146820708_146821208	0.734742	0		0.689712	0	-0.168418	0.760584	unresponsive	0.386704	0	-0.375899	0.130349	unresponsive	1.43594	1	0.845051	1.25076e-08	gained	0.946696	1	0.215354	0.473752	unresponsive	0.669521	0	-0.0503155	0.999087	unresponsive	0.980632	1	0.314905	0.309321	unresponsive	0.783517	0	0.0267386	0.965508	unresponsive
chrX_52261301_52261801	0.734748	0		0.97463	0	0.168887	0.67358	unresponsive	0.899815	0	0.134888	0.557803	unresponsive	1.32534	0	0.735084	1.62995e-12	induced	1.02951	0	0.295841	0.125015	unresponsive	0.5105	0	-0.202362	0.99761	unresponsive	0.942823	0	0.286443	0.0513314	unresponsive	0.831965	0	0.0718177	0.825126	unresponsive
chr16_77212265_77212765	0.734781	0		0.91891	0	0.147847	0.85612	unresponsive	1.14672	0	0.385738	0.0342676	unresponsive	1.27225	0	0.681385	6.6081e-07	induced	1.1985	0	0.476355	0.107312	unresponsive	0.595332	0	-0.125062	0.989809	unresponsive	0.658715	0	0.0256064	0.96696	unresponsive	0.532414	0	-0.217625	0.737986	unresponsive
chr6_26172263_26172763	0.734977	0		0.387231	0	-0.457242	0.0182291	unresponsive	0.759809	0	-0.00371727	0.992444	unresponsive	1.31608	0	0.72549	4.29265e-13	induced	1.03275	0	0.300576	0.102677	unresponsive	0.732899	0	0.019475	0.999197	unresponsive	1.03002	0	0.379774	0.00413414	induced	0.85722	0	0.117039	0.63352	unresponsive
chr7_12715409_12715909	0.734982	0		0.154441	0	-0.662678	0.000255362	repressed	0.675501	0	-0.0868622	0.690171	unresponsive	0.691318	0	0.100854	0.462037	unresponsive	0.52381	0	-0.213128	0.24931	unresponsive	0.579524	0	-0.139189	0.914887	unresponsive	0.680297	0	0.022349	0.953329	unresponsive	0.606311	0	-0.128191	0.534337	unresponsive
chr3_14452642_14453142	0.735027	0		0.953249	0	0.135768	0.664795	unresponsive	0.779553	0	0.0179752	0.961083	unresponsive	1.07804	0	0.486248	1.76165e-05	induced	0.826568	0	0.0935702	0.721439	unresponsive	0.581221	0	-0.130855	0.967974	unresponsive	0.696633	0	0.0474404	0.899626	unresponsive	0.502187	0	-0.230993	0.202645	unresponsive
chr17_4565466_4565945	0.735042	0		0.105727	0	-0.728662	0.000858024	repressed	0.570519	0	-0.190461	0.285893	unresponsive	0.842842	0	0.255078	0.0316999	unresponsive	0.817878	0	0.0795458	0.747092	unresponsive	0.55944	0	-0.161345	0.852002	unresponsive	1.26416	0	0.616697	1.66979e-08	induced	0.797832	0	0.0630137	0.840484	unresponsive
chr1_210252799_210253252	0.735087	0		1.03706	0	0.262885	0.621664	unresponsive	0.863038	0	0.101673	0.646486	unresponsive	0.746235	0	0.156849	0.209596	unresponsive	0.854116	0	0.126089	0.627564	unresponsive	0.632828	0	-0.0849743	0.994706	unresponsive	0.439211	0	-0.214573	0.214675	unresponsive	0.356195	0	-0.395358	0.00468488	repressed
chr6_89297695_89298195	0.735087	0		1.50528	0	0.694331	0.000437571	induced	0.766949	0	0.00401957	0.990978	unresponsive	0.794409	0	0.203288	0.0943434	unresponsive	0.941003	0	0.205687	0.265246	unresponsive	0.737468	0	0.0168028	0.999087	unresponsive	0.446202	0	-0.213547	0.220162	unresponsive	0.389972	0	-0.341564	0.0146163	unresponsive
chr15_70195571_70196071	0.735096	0		0.650745	0	-0.183571	0.49192	unresponsive	0.879329	0	0.117495	0.566521	unresponsive	0.948978	0	0.361366	0.000580606	induced	0.507293	0	-0.230206	0.212439	unresponsive	0.776604	0	0.058686	0.999087	unresponsive	0.731902	0	0.0865542	0.759596	unresponsive	0.680559	0	-0.0760636	0.791377	unresponsive
chrX_140481616_140482116	0.735127	0		0.240961	0	-0.577821	0.000549175	repressed	0.720433	0	-0.0423119	0.889424	unresponsive	0.380571	0	-0.210638	0.120484	unresponsive	0.706949	0	-0.0255437	0.931984	unresponsive	0.618733	0	-0.103223	0.983556	unresponsive	0.549883	0	-0.105755	0.705192	unresponsive	0.507952	0	-0.212433	0.291257	unresponsive
chr17_11608303_11608803	0.735134	0		0.29051	0	-0.54768	0.000559236	repressed	0.764105	0	0.00233043	0.993998	unresponsive	0.720324	0	0.132053	0.261624	unresponsive	0.49995	0	-0.235361	0.155171	unresponsive	0.788664	0	0.0678943	0.997505	unresponsive	0.63148	0	-0.0194556	0.957038	unresponsive	0.617481	0	-0.122856	0.497293	unresponsive
chr17_82057367_82057867	0.735166	0		0.997409	0	0.209099	0.62605	unresponsive	1.20941	0	0.44618	8.47932e-05	induced	0.874363	0	0.285643	0.0223238	unresponsive	0.532423	0	-0.201734	0.393136	unresponsive	0.750458	0	0.0367492	0.999087	unresponsive	0.607331	0	-0.0102998	0.98613	unresponsive	0.418395	0	-0.338459	0.037945	unresponsive
chr1_33338803_33339303	0.735275	0		0.502223	0	-0.324081	0.11378	unresponsive	0.768088	0	0.0060088	0.987468	unresponsive	0.937675	0	0.348952	0.00170012	induced	0.550708	0	-0.183348	0.373586	unresponsive	0.884071	0	0.170128	0.864204	unresponsive	0.798769	0	0.149995	0.499096	unresponsive	0.730994	0	-0.00235511	0.996163	unresponsive
chr17_50943687_50944187	0.735298	0		0.768941	0	-0.0385192	0.921746	unresponsive	0.923086	0	0.159514	0.341917	unresponsive	0.957345	0	0.36699	0.000844498	induced	0.7448	0	0.010462	0.975196	unresponsive	0.776383	0	0.057082	0.999087	unresponsive	0.78415	0	0.164472	0.548093	unresponsive	0.37502	0	-0.425347	0.264557	unresponsive
chr1_28926894_28927394	0.735465	0		0.0690948	0	-0.7306	0.00245702	repressed	0.429824	0	-0.333875	0.00620389	repressed	0.414602	0	-0.174847	0.130789	unresponsive	0.934638	0	0.209587	0.365314	unresponsive	0.442405	0	-0.280879	0.296907	unresponsive	0.874605	0	0.20139	0.214572	unresponsive	0.7515	0	0.00389028	0.991839	unresponsive
chr11_129458953_129459453	0.73559	0		0.732232	0	-0.0861017	0.738855	unresponsive	0.882564	0	0.119798	0.501274	unresponsive	0.711454	0	0.121232	0.317232	unresponsive	0.307912	0	-0.435208	0.00696575	repressed	0.806463	0	0.0876498	0.986119	unresponsive	0.783736	0	0.136719	0.499141	unresponsive	0.583504	0	-0.160742	0.350027	unresponsive
chr3_14452692_14453192	0.735627	0		0.868004	0	0.0464102	0.90167	unresponsive	0.792669	0	0.0302517	0.932617	unresponsive	1.04868	0	0.455765	0.000209123	induced	0.769086	0	0.0358948	0.909631	unresponsive	0.551723	0	-0.161496	0.924939	unresponsive	0.682377	0	0.0279373	0.948727	unresponsive	0.490615	0	-0.242447	0.195835	unresponsive
chr6_108127759_108128259	0.735641	0		0.824826	0	-0.0155902	0.976779	unresponsive	0.735085	0	-0.0275563	0.949108	unresponsive	1.26331	0	0.675026	1.84412e-07	induced	1.00073	0	0.270385	0.283075	unresponsive	0.851488	0	0.136503	0.976823	unresponsive	0.90883	0	0.273443	0.270597	unresponsive	1.16236	0	0.41065	0.021561	unresponsive
chr2_45169112_45169612	0.735662	0		1.14968	0	0.365516	0.425187	unresponsive	0.872207	0	0.11117	0.815129	unresponsive	1.48747	0	0.894841	1.73274e-08	induced	1.5203	0	0.787221	0.0128886	unresponsive	0.949333	0	0.233041	0.888436	unresponsive	1.07944	0	0.453644	0.767254	unresponsive	0.305818	0	-0.451686	0.737986	unresponsive
chr10_99520014_99520514	0.735662	0		0.788681	0	-0.046791	0.86885	unresponsive	0.944929	0	0.179045	0.338615	unresponsive	1.5162	0	0.923097	3.03259e-14	induced	0.793681	0	0.0597853	0.828793	unresponsive	0.455237	0	-0.258811	0.556016	unresponsive	0.978649	0	0.360403	0.03364	unresponsive	0.542274	0	-0.208434	0.279652	unresponsive
chr15_65512269_65512769	0.735787	0		0.796838	0	-0.0207964	0.957225	unresponsive	0.594061	0	-0.168704	0.410686	unresponsive	0.214111	0	-0.374215	0.00394584	repressed	0.683521	0	-0.0548595	0.846943	unresponsive	0.658163	0	-0.0657064	0.999087	unresponsive	0.532852	0	-0.142273	0.59998	unresponsive	0.840984	0	0.114101	0.672392	unresponsive
chr12_39145149_39145649	0.735796	0		1.09758	0	0.31415	0.56424	unresponsive	1.28325	0	0.518726	0.00158362	induced	1.16479	0	0.574896	0.000437069	induced	1.16374	0	0.437339	0.112246	unresponsive	0.638595	0	-0.0822108	0.999087	unresponsive	0.332517	0	-0.321946	0.767254	unresponsive	0.399489	0	-0.352451	0.737986	unresponsive
chr1_3352223_3352723	0.735853	0		1.21521	0	0.42613	0.286311	unresponsive	1.0806	0	0.316816	0.00852898	induced	1.20572	0	0.615949	9.55971e-11	induced	0.742772	0	0.00510028	0.987701	unresponsive	0.650803	0	-0.0662482	0.999087	unresponsive	0.633103	0	-0.0226726	0.958177	unresponsive	0.579919	0	-0.161359	0.439631	unresponsive
chr15_99155628_99156128	0.735858	0		0.213822	0	-0.595188	0.00348601	repressed	0.158305	0	-0.603885	1.21789e-06	repressed	0.861562	0	0.271274	0.0346804	unresponsive	0.953127	0	0.217429	0.284241	unresponsive	0.618123	0	-0.0962928	0.994706	unresponsive	0.934457	0	0.278757	0.0667799	unresponsive	0.614063	0	-0.141978	0.567023	unresponsive
chr7_2758211_2758711	0.735978	0		0.793974	0	-0.0517607	0.914071	unresponsive	0.382294	0	-0.383024	0.00620765	repressed	1.22278	0	0.632347	1.58598e-09	induced	0.77436	0	0.0260684	0.944756	unresponsive	0.767452	0	0.0525569	0.999087	unresponsive	1.08049	0	0.439361	0.00264217	induced	0.724684	0	-0.0329469	0.931339	unresponsive
chr15_70492693_70493193	0.736025	0		0.875368	0	0.0976196	0.867209	unresponsive	1.14228	0	0.379224	0.00272957	induced	0.791305	0	0.201279	0.14408	unresponsive	0.574216	0	-0.157084	0.574391	unresponsive	0.769752	0	0.0522839	0.999087	unresponsive	0.601704	0	-0.0225188	0.965048	unresponsive	0.446973	0	-0.316336	0.0714406	unresponsive
chr17_32304269_32304729	0.736074	0		0.575429	0	-0.241001	0.49911	unresponsive	0.526134	0	-0.239164	0.122087	unresponsive	1.04909	0	0.459051	6.08034e-05	induced	0.484832	0	-0.257404	0.208101	unresponsive	0.675801	0	-0.0387448	0.999087	unresponsive	0.53679	0	-0.0934704	0.792657	unresponsive	0.6721	0	-0.082997	0.771531	unresponsive
chr2_43178738_43179238	0.736147	0		0.886456	0	0.0876577	0.841007	unresponsive	0.721946	0	-0.0427259	0.888556	unresponsive	0.977158	0	0.385776	0.00037946	induced	0.657729	0	-0.079463	0.755035	unresponsive	0.750619	0	0.0328081	0.999087	unresponsive	0.836464	0	0.183131	0.343402	unresponsive	0.537764	0	-0.209029	0.243877	unresponsive
chr1_944154_944654	0.736184	0		0.865569	0	0.0798531	0.879638	unresponsive	1.04027	0	0.275348	0.060876	unresponsive	0.9725	0	0.382521	0.000722658	induced	0.832325	0	0.106368	0.751585	unresponsive	0.603805	0	-0.110837	0.982629	unresponsive	0.737852	0	0.0991644	0.750616	unresponsive	0.507302	0	-0.233355	0.220475	unresponsive
chr22_19876061_19876561	0.736401	0		0.680837	0	-0.115269	0.790722	unresponsive	1.07164	0	0.307756	0.045891	unresponsive	1.06375	0	0.470357	0.000365358	induced	0.900138	0	0.167633	0.590473	unresponsive	0.641317	0	-0.0799422	0.999087	unresponsive	0.690657	0	0.0532808	0.901664	unresponsive	0.515037	0	-0.227117	0.280377	unresponsive
chr2_218909436_218909936	0.736404	0		0.555067	0	-0.252812	0.449464	unresponsive	0.704574	0	-0.0599249	0.83098	unresponsive	1.03736	0	0.444176	5.97978e-05	induced	1.08372	0	0.352663	0.0693541	unresponsive	0.655245	0	-0.0670903	0.999087	unresponsive	0.893287	0	0.237151	0.138206	unresponsive	0.76121	0	0.0161159	0.966419	unresponsive
chr17_36978356_36978856	0.736501	0		0.153351	0	-0.667021	0.0030737	repressed	0.71717	0	-0.0455505	0.874092	unresponsive	0.370104	0	-0.220144	0.0735534	unresponsive	0.702379	0	-0.0259807	0.937755	unresponsive	0.718585	0	-0.00265956	0.999864	unresponsive	0.652193	0	-0.0220327	0.958177	unresponsive	0.592235	0	-0.150567	0.495595	unresponsive
chr19_47081547_47082047	0.736515	0		1.45146	0	0.624431	0.000338566	induced	0.804644	0	0.0400336	0.897561	unresponsive	0.947528	0	0.356381	0.00161391	induced	0.75779	0	0.0180134	0.952415	unresponsive	0.586192	0	-0.136424	0.939774	unresponsive	0.603378	0	-0.0389428	0.924685	unresponsive	0.851787	0	0.119588	0.612629	unresponsive
chr5_14156014_14156514	0.736569	0		-0.0408545	0	-0.886057	7.81389e-05	repressed	0.331686	0	-0.435251	0.00155433	repressed	1.54771	0	0.953928	2.95049e-18	induced	0.992631	0	0.246146	0.287994	unresponsive	0.556672	0	-0.161392	0.963768	unresponsive	1.3546	0	0.70945	1.54955e-06	induced	0.844732	0	0.0955222	0.737091	unresponsive
chr2_175630694_175631194	0.736578	0		-0.126202	0	-0.917329	0.00413451	repressed	0.849369	0	0.0878458	0.754949	unresponsive	0.970666	0	0.385317	0.00514919	induced	-0.0801812	0	-0.813105	6.91732e-08	repressed	1.21708	0	0.493491	0.00131302	induced	0.48743	0	-0.184283	0.462573	unresponsive	1.15428	0	0.418854	0.0048791	induced
chr1_2240353_2240853	0.736578	0		0.849859	0	0.0633441	0.914541	unresponsive	0.920492	0	0.155976	0.320506	unresponsive	0.890953	0	0.299972	0.0037786	induced	0.692386	0	-0.0477131	0.850922	unresponsive	0.752156	0	0.0361552	0.999087	unresponsive	0.74496	0	0.110347	0.688645	unresponsive	0.586766	0	-0.168252	0.356012	unresponsive
chr6_8028325_8028825	0.736606	0		0.324114	0	-0.439946	0.369587	unresponsive	0.383439	0	-0.381814	0.00596382	repressed	0.934646	0	0.340315	0.0061934	induced	1.24561	0	0.521523	0.0246807	unresponsive	0.621804	0	-0.0950576	0.996572	unresponsive	0.889263	0	0.216784	0.218775	unresponsive	0.724109	0	-0.026812	0.940791	unresponsive
chr10_86400564_86401064	0.736608	0		1.34239	0	0.583273	0.287276	unresponsive	1.10101	0	0.335711	0.110363	unresponsive	1.07518	0	0.482957	0.0015503	induced	0.79113	0	0.0526223	0.891472	unresponsive	0.368825	0	-0.347944	0.484824	unresponsive	0.256191	0	-0.407804	0.0644462	unresponsive	0.447602	0	-0.285853	0.737986	unresponsive
chr12_10393525_10394025	0.736726	0		0.699125	0	-0.103967	0.816181	unresponsive	0.319411	0	-0.446879	0.000927515	repressed	0.91609	0	0.322491	0.0083094	induced	1.14705	0	0.412866	0.0372369	unresponsive	0.485086	0	-0.234819	0.61485	unresponsive	0.689456	0	0.0219378	0.958654	unresponsive	0.444247	0	-0.305833	0.0484819	unresponsive
chr10_75509205_75509705	0.736798	0		0.715962	0	-0.0834432	0.828305	unresponsive	0.646527	0	-0.116786	0.48722	unresponsive	0.658718	0	0.066239	0.592575	unresponsive	1.04687	0	0.312799	0.0395964	unresponsive	0.690622	0	-0.0276729	0.999087	unresponsive	0.961017	0	0.296804	0.00348579	induced	0.75488	0	0.00813462	0.979924	unresponsive
chr10_113056096_113056596	0.736927	0		-0.255941	0	-1.11706	9.34965e-05	repressed	0.467325	0	-0.29826	0.0111619	unresponsive	0.829792	0	0.236512	0.0309131	unresponsive	0.318354	0	-0.424205	0.00442182	repressed	0.636719	0	-0.0802125	0.998737	unresponsive	0.978651	0	0.347986	0.019412	unresponsive	0.548511	0	-0.193725	0.205082	unresponsive
chr16_85475158_85475658	0.737058	0		0.170267	0	-0.644761	0.00248144	repressed	1.5228	0	0.760662	9.72171e-12	induced	1.15752	0	0.569449	1.76189e-06	induced	-0.0593586	0	-0.798421	1.11753e-07	repressed	1.27715	0	0.55915	1.59997e-05	induced	0.439185	0	-0.224841	0.268202	unresponsive	1.03914	0	0.272445	0.22073	unresponsive
chr10_33326104_33326604	0.737105	0		0.175632	0	-0.657383	8.18066e-05	repressed	0.573883	0	-0.190574	0.295679	unresponsive	0.481763	0	-0.108381	0.461044	unresponsive	0.448459	0	-0.288839	0.120129	unresponsive	0.345425	0	-0.373461	0.0228052	unresponsive	0.916792	0	0.250519	0.119501	unresponsive	0.636804	0	-0.100847	0.69843	unresponsive
chr16_3158071_3158571	0.737109	0		1.11995	0	0.353125	0.524206	unresponsive	1.09303	0	0.325282	0.0585766	unresponsive	1.12558	0	0.532621	1.74763e-05	induced	0.80391	0	0.063262	0.83797	unresponsive	0.899902	0	0.179925	0.882462	unresponsive	0.428205	0	-0.197094	0.525652	unresponsive	0.382621	0	-0.384369	0.0767887	unresponsive
chr22_31055617_31056117	0.737114	0		0.642364	0	-0.174505	0.568674	unresponsive	0.705563	0	-0.0617362	0.833763	unresponsive	1.03259	0	0.442142	7.60958e-05	induced	0.667448	0	-0.0769027	0.77574	unresponsive	0.693661	0	-0.0266975	0.999087	unresponsive	1.006	0	0.365692	0.011801	unresponsive	0.529859	0	-0.228314	0.197139	unresponsive
chr2_160695795_160696295	0.737123	0		0.071965	0	-0.732514	0.000408962	repressed	0.669239	0	-0.0932566	0.661346	unresponsive	1.42677	0	0.835942	1.05739e-22	induced	0.292425	0	-0.445238	0.00156502	repressed	1.3457	0	0.625325	6.81469e-09	induced	0.952185	0	0.293499	0.014335	unresponsive	0.975223	0	0.229484	0.115448	unresponsive
chr2_43179138_43179638	0.737152	0		0.604278	0	-0.201666	0.5305	unresponsive	0.690421	0	-0.0752988	0.775636	unresponsive	0.96306	0	0.369442	0.00100729	induced	0.756779	0	0.0216468	0.943648	unresponsive	0.753013	0	0.0323602	0.999087	unresponsive	0.913112	0	0.258508	0.0987902	unresponsive	0.513604	0	-0.235856	0.167871	unresponsive
chr1_62384803_62385303	0.737195	0		-0.0170963	0	-0.798414	0.0663734	unresponsive	0.389498	0	-0.375807	0.00214985	repressed	0.617528	0	0.0267601	0.882729	unresponsive	0.736102	0	0.00127487	0.996653	unresponsive	0.743293	0	0.0174634	0.999087	unresponsive	0.958398	0	0.311018	0.0184128	unresponsive	0.63493	0	-0.102207	0.664703	unresponsive
chr19_16442708_16443208	0.737209	0		0.545735	0	-0.285175	0.0546135	unresponsive	0.999972	0	0.235203	0.0347818	unresponsive	0.698957	0	0.108562	0.356774	unresponsive	0.195096	0	-0.551934	0.000658522	repressed	0.608167	0	-0.1146	0.941114	unresponsive	0.370894	0	-0.268292	0.0583118	unresponsive	0.693853	0	-0.0709345	0.790176	unresponsive
chr10_91883335_91883835	0.737219	0		0.660531	0	-0.16465	0.411627	unresponsive	0.816774	0	0.05285	0.838448	unresponsive	0.873722	0	0.282221	0.00709622	induced	0.505266	0	-0.233733	0.192394	unresponsive	0.461298	0	-0.255623	0.277516	unresponsive	0.760749	0	0.111065	0.651208	unresponsive	0.639643	0	-0.101122	0.643046	unresponsive
chr22_20238808_20239308	0.737253	0		0.874923	0	0.0733162	0.85789	unresponsive	1.11163	0	0.346631	0.00967175	induced	1.11607	0	0.524215	1.54492e-06	induced	0.905347	0	0.16885	0.556704	unresponsive	0.79195	0	0.0761457	0.999087	unresponsive	0.864741	0	0.238707	0.291843	unresponsive	0.555826	0	-0.205043	0.413638	unresponsive
chr18_50748737_50749237	0.737293	0		0.384267	0	-0.450141	0.022195	unresponsive	0.807451	0	0.0433085	0.879059	unresponsive	1.09276	0	0.501327	2.03974e-07	induced	0.353194	0	-0.387886	0.0144673	unresponsive	1.01066	0	0.292206	0.0955587	unresponsive	0.650195	0	-0.00939788	0.982392	unresponsive	0.89273	0	0.152179	0.42543	unresponsive
chr17_61314270_61314770	0.737312	0		0.00339462	0	-0.862259	0.000433696	repressed	0.943401	0	0.180866	0.259603	unresponsive	1.03248	0	0.443236	3.49346e-06	induced	-0.202011	0	-0.944422	1.63144e-13	repressed	1.12138	0	0.398465	0.00140058	induced	0.66023	0	0.0161495	0.968757	unresponsive	0.767978	0	0.0161739	0.964273	unresponsive
chr16_89458036_89458536	0.737345	0		0.153181	0	-0.674029	7.54562e-05	repressed	0.858215	0	0.0939925	0.720245	unresponsive	1.34232	0	0.751745	1.65395e-13	induced	-0.339491	0	-1.0822	6.65965e-13	repressed	1.22443	0	0.504733	8.95271e-05	induced	0.793618	0	0.125439	0.644594	unresponsive	0.761719	0	0.0147381	0.973507	unresponsive
chr2_200300829_200301329	0.737361	0		-0.189756	0	-1.01201	0.00093511	repressed	1.31191	0	0.548037	0.00286099	induced	1.30953	0	0.719792	2.85817e-06	induced	-0.323913	0	-1.06016	1.25886e-06	repressed	1.4634	0	0.746534	1.79036e-05	induced	0.658236	0	-0.0139836	0.767254	unresponsive	1.70118	0	0.958759	5.48642e-08	induced
chr1_41380211_41380711	0.737564	0		0.417795	0	-0.372672	0.392789	unresponsive	0.649238	0	-0.116796	0.574764	unresponsive	0.616385	0	0.0238249	0.886302	unresponsive	0.563801	0	-0.16947	0.470707	unresponsive	0.54572	0	-0.174564	0.773005	unresponsive	0.515389	0	-0.105183	0.759008	unresponsive	0.346026	0	-0.398576	0.00266776	repressed
chrX_136130614_136131114	0.737591	0		0.096512	0	-0.744302	0.00139003	repressed	0.303902	0	-0.460562	0.0155665	unresponsive	0.726986	0	0.137505	0.479814	unresponsive	0.481647	0	-0.26403	0.386529	unresponsive	0.656198	0	-0.064907	0.999087	unresponsive	0.865698	0	0.219612	0.427076	unresponsive	0.693773	0	-0.0450643	0.737986	unresponsive
chr19_38063219_38063719	0.737607	0		0.90721	0	0.0943988	0.835203	unresponsive	1.10795	0	0.341012	0.00939012	induced	0.79948	0	0.207807	0.0769255	unresponsive	0.543467	0	-0.193608	0.33336	unresponsive	0.87731	0	0.161206	0.86421	unresponsive	0.63767	0	-0.0204942	0.96103	unresponsive	0.395667	0	-0.355288	0.0103022	unresponsive
chr10_36422256_36422756	0.737682	0		0.418392	0	-0.375501	0.278876	unresponsive	0.505558	0	-0.259475	0.0305347	unresponsive	0.233674	0	-0.359907	0.000706087	repressed	0.947847	0	0.216846	0.296598	unresponsive	0.564253	0	-0.156719	0.79086	unresponsive	0.69557	0	0.0384045	0.904678	unresponsive	0.637263	0	-0.103982	0.621686	unresponsive
chr19_46068331_46068831	0.737763	0		0.567671	0	-0.268738	0.150851	unresponsive	0.614786	0	-0.150373	0.390075	unresponsive	0.672003	0	0.0794602	0.572871	unresponsive	0.482337	0	-0.268351	0.308818	unresponsive	0.784231	0	0.0643738	0.999087	unresponsive	1.03863	0	0.396646	0.00128111	induced	0.504749	0	-0.229527	0.150521	unresponsive
chr17_75393819_75394319	0.737815	0		0.642001	0	-0.140028	0.821176	unresponsive	0.575917	0	-0.190604	0.286017	unresponsive	0.896702	0	0.302777	0.00517875	induced	0.916127	0	0.181427	0.400327	unresponsive	0.69095	0	-0.0299869	0.999087	unresponsive	0.94351	0	0.280448	0.0347454	unresponsive	0.523732	0	-0.22335	0.157781	unresponsive
chr4_140237541_140238041	0.73782	0		0.661947	0	-0.139152	0.698979	unresponsive	0.65088	0	-0.113981	0.557963	unresponsive	0.440411	0	-0.152213	0.226813	unresponsive	0.575553	0	-0.16543	0.394027	unresponsive	0.643598	0	-0.0787636	0.994695	unresponsive	0.49897	0	-0.170993	0.358994	unresponsive	0.351149	0	-0.398713	0.00200045	repressed
chr19_39171523_39172023	0.737821	0		0.602843	0	-0.199785	0.568274	unresponsive	0.819253	0	0.054388	0.873605	unresponsive	0.725174	0	0.133626	0.409949	unresponsive	0.435203	0	-0.309482	0.167305	unresponsive	0.770259	0	0.0521782	0.999087	unresponsive	0.439622	0	-0.222467	0.318188	unresponsive	0.257379	0	-0.493332	0.00312501	repressed
chr10_126247181_126247681	0.737891	0		0.675109	0	-0.182534	0.64432	unresponsive	0.774208	0	0.00814099	0.981545	unresponsive	0.982943	0	0.391178	3.65698e-05	induced	0.709959	0	-0.0385226	0.905831	unresponsive	0.624623	0	-0.0931508	0.987292	unresponsive	0.877587	0	0.224375	0.118637	unresponsive	0.936337	0	0.191153	0.238358	unresponsive
chrX_8068002_8068502	0.738077	0		0.555769	0	-0.263935	0.404531	unresponsive	0.0768325	0	-0.689981	3.03692e-06	repressed	1.49796	0	0.901482	6.71273e-13	induced	1.11672	0	0.376054	0.0786265	unresponsive	0.723877	0	0.00526042	0.999638	unresponsive	1.35381	0	0.715432	9.67659e-06	induced	0.673869	0	-0.085933	0.835548	unresponsive
chr10_21402355_21402855	0.738092	0		1.25181	0	0.422626	0.00498593	induced	1.12307	0	0.356704	0.00410338	induced	0.770912	0	0.179227	0.185461	unresponsive	0.382664	0	-0.359674	0.0401625	unresponsive	0.778593	0	0.0625362	0.999087	unresponsive	0.566509	0	-0.0870267	0.7713	unresponsive	0.481369	0	-0.263678	0.107931	unresponsive
chr2_180984050_180984550	0.738115	0		0.41893	0	-0.389899	0.103359	unresponsive	0.588727	0	-0.175262	0.253696	unresponsive	0.565808	0	-0.0263747	0.858744	unresponsive	1.02143	0	0.290182	0.114424	unresponsive	0.669189	0	-0.0530277	0.999087	unresponsive	1.00973	0	0.342181	0.00113596	induced	0.809311	0	0.06671	0.769308	unresponsive
chr16_22660262_22660762	0.738152	0		-0.202106	0	-1.00978	1.24047e-07	repressed	0.765028	0	-0.00130313	0.996315	unresponsive	0.585488	0	-0.0072304	0.96831	unresponsive	0.591016	0	-0.140252	0.555684	unresponsive	0.960476	0	0.238125	0.165957	unresponsive	0.700184	0	0.034179	0.909924	unresponsive	0.940783	0	0.184056	0.207327	unresponsive
chr2_202084243_202084743	0.738169	0		0.21369	0	-0.617303	0.00364473	repressed	0.633813	0	-0.130702	0.517058	unresponsive	0.499248	0	-0.0916928	0.527953	unresponsive	0.212693	0	-0.525608	0.000319191	repressed	0.540325	0	-0.180707	0.799753	unresponsive	0.841268	0	0.175079	0.381507	unresponsive	0.487367	0	-0.266877	0.104721	unresponsive
chr18_58805369_58805869	0.738225	0		0.4221	0	-0.414983	0.00901279	repressed	0.823536	0	0.0576893	0.801428	unresponsive	0.69176	0	0.0993599	0.428775	unresponsive	0.542183	0	-0.188534	0.385757	unresponsive	0.75727	0	0.0341291	0.999087	unresponsive	0.675052	0	0.0155125	0.968543	unresponsive	0.877425	0	0.113569	0.611095	unresponsive
chr12_123513437_123513937	0.738233	0		-0.193963	0	-1.02412	1.1222e-14	repressed	0.597916	0	-0.167216	0.289992	unresponsive	1.27569	0	0.683849	4.34955e-14	induced	0.0753801	0	-0.669745	2.2909e-06	repressed	0.915983	0	0.197868	0.596884	unresponsive	0.884864	0	0.227221	0.112191	unresponsive	0.613618	0	-0.141011	0.471298	unresponsive
chr17_40023132_40023632	0.738274	0		1.02393	0	0.225396	0.620188	unresponsive	0.7824	0	0.0166414	0.961394	unresponsive	0.552488	0	-0.0404355	0.799283	unresponsive	0.801108	0	0.0674152	0.821959	unresponsive	0.515109	0	-0.209666	0.582607	unresponsive	0.428742	0	-0.218636	0.250173	unresponsive	0.385949	0	-0.362362	0.00995509	repressed
chr2_23548618_23549118	0.738285	0		0.196081	0	-0.628322	0.000437786	repressed	0.593074	0	-0.17266	0.257166	unresponsive	0.654041	0	0.0621592	0.650817	unresponsive	0.273677	0	-0.473153	0.00494606	repressed	0.590495	0	-0.132345	0.903044	unresponsive	0.679728	0	0.0408568	0.910783	unresponsive	0.535632	0	-0.22092	0.155625	unresponsive
chr17_57605367_57605867	0.738309	0		0.756076	0	-0.0162298	0.982022	unresponsive	0.801673	0	0.0351948	0.898261	unresponsive	0.590278	0	-0.00195242	0.990538	unresponsive	0.584712	0	-0.15222	0.482783	unresponsive	0.673142	0	-0.0478647	0.999087	unresponsive	0.539931	0	-0.100761	0.698145	unresponsive	0.395943	0	-0.35779	0.00403515	repressed
chr15_95557268_95557768	0.738324	0		0.856044	0	0.0303013	0.939616	unresponsive	0.644278	0	-0.124087	0.615585	unresponsive	1.33789	0	0.739026	1.26319e-08	induced	1.45481	0	0.72314	3.54403e-05	induced	0.677221	0	-0.0434561	0.999087	unresponsive	1.13608	0	0.486281	0.000201012	induced	0.951961	0	0.212764	0.253715	unresponsive
chr19_47722895_47723395	0.738351	0		0.560775	0	-0.244601	0.62976	unresponsive	0.417356	0	-0.348955	0.0309882	unresponsive	1.01625	0	0.423448	0.000836979	induced	0.951499	0	0.214188	0.377512	unresponsive	0.533605	0	-0.188152	0.904559	unresponsive	0.808563	0	0.142971	0.599495	unresponsive	0.757291	0	0.00537258	0.991477	unresponsive
chr3_138694380_138694880	0.73842	0		0.676521	0	-0.0719263	0.943225	unresponsive	0.405228	0	-0.361979	0.00163985	repressed	0.80692	0	0.211447	0.071932	unresponsive	1.20587	0	0.478478	0.025713	unresponsive	0.676283	0	-0.0510703	0.999087	unresponsive	1.16555	0	0.512506	5.07421e-07	induced	0.726047	0	-0.018413	0.957893	unresponsive
chr15_85047208_85047708	0.738438	0		0.173833	0	-0.652676	0.00238647	repressed	0.672647	0	-0.0951944	0.724666	unresponsive	0.439773	0	-0.153968	0.254215	unresponsive	0.788117	0	0.0554748	0.863753	unresponsive	0.526314	0	-0.198954	0.695206	unresponsive	0.736671	0	0.0757602	0.800172	unresponsive	0.714915	0	-0.0284547	0.935802	unresponsive
chr14_74572513_74573013	0.738476	0		0.690538	0	-0.136009	0.493629	unresponsive	0.757555	0	-0.00895543	0.979129	unresponsive	0.860285	0	0.266921	0.00835083	induced	0.574386	0	-0.165716	0.368567	unresponsive	0.730948	0	0.0128971	0.999465	unresponsive	0.851733	0	0.183093	0.303114	unresponsive	0.714412	0	-0.02204	0.94562	unresponsive
chr9_129140497_129140997	0.738499	0		0.749973	0	-0.0355613	0.955291	unresponsive	0.744482	0	-0.0234741	0.949743	unresponsive	1.30667	0	0.713243	2.56405e-12	induced	1.25936	0	0.527952	0.010824	unresponsive	0.883531	0	0.160854	0.876778	unresponsive	1.25682	0	0.593939	2.71596e-07	induced	0.63997	0	-0.0954078	0.738146	unresponsive
chr5_73437079_73437579	0.738528	0		0.73016	0	-0.0841965	0.818656	unresponsive	0.742307	0	-0.0233714	0.94947	unresponsive	1.59352	0	0.998809	7.38446e-18	induced	1.31343	0	0.584448	0.00415335	induced	0.821432	0	0.102138	0.997505	unresponsive	1.1923	0	0.575778	0.0004927	induced	0.480655	0	-0.295834	0.184667	unresponsive
chrX_131802536_131803036	0.738541	0		0.485478	0	-0.314563	0.377652	unresponsive	0.549496	0	-0.217051	0.125495	unresponsive	0.715094	0	0.119205	0.395611	unresponsive	0.969041	0	0.229017	0.296698	unresponsive	0.657881	0	-0.068153	0.999087	unresponsive	1.00891	0	0.347806	0.0031317	induced	0.85242	0	0.114406	0.585514	unresponsive
chr22_40512792_40513292	0.73865	0		0.0443824	0	-0.807758	0.000824627	repressed	0.465309	0	-0.301563	0.0215091	unresponsive	0.607827	0	0.0155651	0.928802	unresponsive	0.283057	0	-0.462639	0.00698419	repressed	0.665988	0	-0.057849	0.999087	unresponsive	0.878564	1	0.203133	0.268964	unresponsive	0.619705	0	-0.127194	0.55473	unresponsive
chr14_33393459_33393959	0.738662	0		-0.216808	0	-1.04425	8.19413e-11	repressed	0.525536	0	-0.240507	0.0741105	unresponsive	1.35645	0	0.761503	3.12397e-18	induced	0.869927	0	0.129697	0.485773	unresponsive	0.595906	0	-0.124834	0.923354	unresponsive	1.32371	0	0.659909	1.92984e-09	induced	0.814268	0	0.0712091	0.758792	unresponsive
chr22_19983730_19984230	0.738711	0		1.16866	0	0.358914	0.18299	unresponsive	0.9168	0	0.149482	0.449176	unresponsive	1.64602	0	1.05305	1.94452e-29	induced	0.945136	0	0.2044	0.444952	unresponsive	1.20979	0	0.490981	0.000308125	induced	0.914003	0	0.261762	0.134236	unresponsive	1.05303	0	0.29377	0.0660705	unresponsive
chrX_134718057_134718557	0.738723	0		0.77438	0	-0.0392214	0.917775	unresponsive	0.530329	0	-0.236489	0.128768	unresponsive	1.21096	0	0.617163	1.37749e-10	induced	1.07818	0	0.339077	0.0485393	unresponsive	0.723669	0	0.000556123	0.999864	unresponsive	1.20664	0	0.561171	2.89567e-05	induced	0.708585	0	-0.0433974	0.895964	unresponsive
chr2_15244130_15244630	0.738788	0		0.453713	0	-0.350872	0.350044	unresponsive	0.535097	0	-0.231748	0.20558	unresponsive	1.0351	0	0.438397	9.77496e-05	induced	1.28295	0	0.551727	0.0138146	unresponsive	0.708777	0	-0.0128023	0.999497	unresponsive	1.10488	0	0.438367	0.00020195	induced	0.473154	0	-0.274877	0.0604003	unresponsive
chr6_43667834_43668304	0.738855	0		0.932005	0	0.148995	0.797559	unresponsive	1.11812	0	0.354418	0.00537673	induced	0.632236	0	0.0383592	0.80749	unresponsive	0.711185	0	-0.0252106	0.932622	unresponsive	0.708883	0	-0.0124458	0.999497	unresponsive	0.541257	0	-0.120866	0.621763	unresponsive	0.524914	0	-0.196574	0.309028	unresponsive
chr15_95557318_95557818	0.738884	0		0.848948	0	0.023043	0.956237	unresponsive	0.640087	0	-0.128573	0.589663	unresponsive	1.35525	0	0.755788	2.64288e-09	induced	1.52214	0	0.789754	2.78908e-06	induced	0.681897	0	-0.039829	0.999087	unresponsive	1.1709	0	0.518769	4.24861e-05	induced	0.972782	0	0.232999	0.188709	unresponsive
chr15_40089267_40089767	0.738893	0		0.678611	0	-0.133287	0.666592	unresponsive	0.729559	0	-0.03702	0.89569	unresponsive	0.764214	0	0.171679	0.168108	unresponsive	0.606731	0	-0.135447	0.540095	unresponsive	0.629493	0	-0.0937938	0.985015	unresponsive	0.833059	0	0.191288	0.316785	unresponsive	0.3989	0	-0.347862	0.00915458	repressed
chr10_71888771_71889271	0.738962	0		0.646571	0	-0.153386	0.766178	unresponsive	1.32995	0	0.563488	3.83654e-07	induced	1.13773	0	0.545813	1.72129e-07	induced	1.0686	0	0.33638	0.144016	unresponsive	0.633704	0	-0.0881168	0.994424	unresponsive	0.744755	0	0.0917648	0.771633	unresponsive	0.943382	0	0.19586	0.296023	unresponsive
chr19_36128218_36128718	0.739004	0		0.510177	0	-0.286631	0.520744	unresponsive	0.819549	0	0.0510151	0.861808	unresponsive	0.906389	0	0.313117	0.00415107	induced	0.730057	0	-0.0105946	0.971136	unresponsive	0.78443	0	0.0622623	0.999087	unresponsive	0.790249	0	0.136524	0.542434	unresponsive	0.852207	0	0.0996209	0.680662	unresponsive
chr1_233636037_233636537	0.739051	0		0.289169	0	-0.479963	0.386871	unresponsive	0.529479	0	-0.236567	0.201283	unresponsive	1.01719	0	0.422755	0.0001702	induced	0.920899	0	0.190894	0.442457	unresponsive	0.647977	0	-0.0747659	0.999087	unresponsive	1.42539	0	0.745516	1.02314e-10	induced	0.648646	0	-0.070237	0.836684	unresponsive
chr6_16320147_16320647	0.739106	0		0.789115	0	-0.0340682	0.923389	unresponsive	0.465871	0	-0.30209	0.0240165	unresponsive	0.888437	0	0.295237	0.00797727	induced	0.805538	0	0.0577963	0.842118	unresponsive	0.728876	0	0.00499173	0.999638	unresponsive	0.918843	0	0.260572	0.0770697	unresponsive	0.674372	0	-0.0736076	0.79639	unresponsive
chr14_102663104_102663604	0.739137	0		0.360841	0	-0.460412	0.013245	unresponsive	0.500466	0	-0.265901	0.0844599	unresponsive	0.0790664	0	-0.514948	9.91203e-06	repressed	0.688031	0	-0.0551334	0.852308	unresponsive	0.553719	0	-0.168468	0.845693	unresponsive	0.685574	0	0.0160458	0.973332	unresponsive	0.612571	0	-0.119445	0.64283	unresponsive
chr21_15848026_15848526	0.73915	0		0.420321	0	-0.429846	0.118826	unresponsive	0.555418	0	-0.21207	0.109304	unresponsive	0.126617	0	-0.465994	9.52042e-06	repressed	0.593473	0	-0.148606	0.433898	unresponsive	0.613885	0	-0.110346	0.958123	unresponsive	0.530706	0	-0.141251	0.483549	unresponsive	0.547423	0	-0.196167	0.194747	unresponsive
chr12_107645530_107646030	0.739203	0		0.467353	0	-0.368227	0.0189335	unresponsive	0.756288	0	-0.011492	0.971305	unresponsive	1.00164	0	0.406451	2.35887e-05	induced	0.635945	0	-0.102953	0.627697	unresponsive	0.623152	0	-0.0987794	0.978934	unresponsive	0.755823	0	0.105317	0.663676	unresponsive	0.55019	0	-0.211312	0.205933	unresponsive
chr10_8702695_8703195	0.739216	0		-0.00139087	0	-0.854563	0.00010627	repressed	0.829584	0	0.0638799	0.841399	unresponsive	1.1856	0	0.593996	1.62857e-07	induced	0.183346	0	-0.553272	0.00135104	repressed	0.947965	0	0.224972	0.642838	unresponsive	0.414573	0	-0.260079	0.216452	unresponsive	1.1549	0	0.406801	0.00752946	induced
chr11_107218094_107218594	0.739248	0		-0.142065	0	-0.977503	7.18235e-07	repressed	0.956392	1	0.192044	0.378258	unresponsive	0.813936	0	0.223939	0.173871	unresponsive	-0.066676	0	-0.803166	1.35802e-06	repressed	1.12492	1	0.399097	0.0352053	unresponsive	0.57573	0	-0.090001	0.821554	unresponsive	1.25164	1	0.500047	0.000856076	gained
chrX_48589972_48590472	0.73926	0		0.756233	0	-0.0389551	0.941309	unresponsive	0.99294	0	0.224599	0.19935	unresponsive	0.865511	0	0.270762	0.0285069	unresponsive	0.762187	0	0.0231812	0.939136	unresponsive	0.669216	0	-0.058119	0.999087	unresponsive	1.48461	0	0.855096	1.31646e-10	induced	0.603805	0	-0.134311	0.60889	unresponsive
chr19_47240530_47241030	0.739267	0		0.961053	0	0.196271	0.793336	unresponsive	0.557103	0	-0.212148	0.384705	unresponsive	1.64069	0	1.04399	6.0483e-17	induced	1.67154	0	0.941751	0.0595313	unresponsive	0.620069	0	-0.0966952	0.999087	unresponsive	1.27602	0	0.630618	1.55199e-05	induced	0.460465	0	-0.303084	0.181754	unresponsive
chr3_138694480_138694949	0.739356	0		0.647641	0	-0.10276	0.915767	unresponsive	0.402705	0	-0.365383	0.00136111	repressed	0.802924	0	0.206442	0.081914	unresponsive	1.20788	0	0.479306	0.0232081	unresponsive	0.674806	0	-0.0533225	0.999087	unresponsive	1.16453	0	0.5102	5.98924e-07	induced	0.728413	0	-0.0171014	0.961499	unresponsive
chr2_219684907_219685407	0.739384	0		0.552864	0	-0.231567	0.678734	unresponsive	0.991836	0	0.225499	0.16875	unresponsive	1.60669	0	1.01339	2.82378e-24	induced	-0.453664	0	-1.19178	1.7533e-16	repressed	1.34506	0	0.618539	9.82217e-07	induced	0.70579	0	0.038009	0.926627	unresponsive	1.08915	0	0.334891	0.0354295	unresponsive
chr7_44639180_44639680	0.739422	0		1.0188	0	0.186095	0.311584	unresponsive	0.53138	0	-0.236194	0.110279	unresponsive	0.911225	0	0.318551	0.00380127	induced	0.750351	0	0.00880036	0.976554	unresponsive	0.590768	0	-0.131957	0.941299	unresponsive	0.866211	0	0.207129	0.246283	unresponsive	0.490443	0	-0.249133	0.124102	unresponsive
chr17_43983743_43984242	0.739492	0		1.08531	0	0.275934	0.388816	unresponsive	1.299	0	0.529542	0.000991143	induced	1.42664	0	0.832742	1.74088e-09	induced	1.22983	0	0.493065	0.0641549	unresponsive	0.788739	0	0.0662588	0.999087	unresponsive	0.719226	0	0.0996808	0.848648	unresponsive	0.642333	0	-0.120183	0.737986	unresponsive
chr6_73585367_73585867	0.739518	0		0.0864024	0	-0.772094	0.0126594	unresponsive	0.448559	0	-0.318042	0.0222679	unresponsive	0.468534	0	-0.125068	0.382096	unresponsive	0.152537	0	-0.592477	0.00140547	repressed	0.326587	0	-0.395651	0.0100207	unresponsive	0.633404	0	-0.0335218	0.930796	unresponsive	0.594934	0	-0.135128	0.58317	unresponsive
chr2_217289745_217290245	0.739527	0		0.38957	0	-0.448613	0.0120979	unresponsive	0.616573	0	-0.148172	0.475816	unresponsive	0.929151	0	0.335075	0.00247995	induced	0.556292	0	-0.188495	0.382767	unresponsive	0.715117	0	-0.00437189	0.999638	unresponsive	0.825917	0	0.165746	0.415458	unresponsive	0.534204	0	-0.201507	0.278452	unresponsive
chr11_66602507_66603007	0.739652	0		0.0996295	0	-0.707557	0.0030129	repressed	0.863555	0	0.0995871	0.702467	unresponsive	1.20559	0	0.615618	2.90674e-08	induced	-1.02596	0	-1.77104	6.40987e-33	repressed	1.36553	0	0.642279	1.86403e-07	induced	0.502249	0	-0.18035	0.458838	unresponsive	1.0527	0	0.30833	0.0427878	unresponsive
chr21_31334596_31335096	0.739666	0		1.1724	0	0.361593	0.0981272	unresponsive	0.652547	0	-0.113582	0.589521	unresponsive	0.409857	0	-0.182632	0.156738	unresponsive	0.332381	0	-0.416077	0.0291342	unresponsive	0.629554	0	-0.0955071	0.986458	unresponsive	0.360806	0	-0.305105	0.0240937	unresponsive	0.364707	0	-0.387205	0.00415973	repressed
chr1_47708857_47709357	0.739685	0		0.921361	0	0.162507	0.807878	unresponsive	1.05877	0	0.29153	0.0478674	unresponsive	1.0996	0	0.506717	7.13949e-06	induced	0.830211	0	0.0911066	0.747444	unresponsive	0.526058	0	-0.194791	0.808079	unresponsive	0.396354	0	-0.233651	0.361064	unresponsive	0.522513	0	-0.241184	0.343597	unresponsive
chr5_68236796_68237296	0.73972	0		0.313147	0	-0.514321	0.0171436	unresponsive	0.557374	0	-0.209305	0.178111	unresponsive	0.210959	0	-0.382218	0.0015393	repressed	0.679882	0	-0.0578422	0.824594	unresponsive	0.586357	0	-0.14047	0.935982	unresponsive	0.61338	0	-0.0572325	0.858759	unresponsive	0.509647	0	-0.225806	0.234128	unresponsive
chr10_132701062_132701562	0.73981	0		0.495273	0	-0.336132	0.0341153	unresponsive	0.67444	0	-0.0933617	0.622673	unresponsive	0.710983	0	0.11705	0.338098	unresponsive	0.658941	0	-0.0859056	0.690694	unresponsive	0.606346	0	-0.117169	0.933662	unresponsive	0.584915	0	-0.0623601	0.840088	unresponsive	0.416777	0	-0.32695	0.00672251	repressed
chr15_68991525_68992025	0.739819	0		-0.335872	0	-1.1132	0.0026472	repressed	0.912284	0	0.14646	0.56231	unresponsive	1.22525	0	0.634072	2.30973e-06	induced	-0.448598	0	-1.18956	5.70929e-14	repressed	1.31598	0	0.590982	7.53789e-05	induced	0.554372	0	-0.111083	0.751048	unresponsive	1.14314	0	0.393356	0.0185927	unresponsive
chr15_70526176_70526676	0.739819	0		0.431243	0	-0.414614	0.0315608	unresponsive	0.87095	0	0.10148	0.635905	unresponsive	1.03327	0	0.439698	2.87098e-05	induced	0.779473	0	0.0311682	0.920062	unresponsive	0.661036	0	-0.0640993	0.999087	unresponsive	0.919874	0	0.279005	0.0913244	unresponsive	0.709859	0	-0.062202	0.847179	unresponsive
chr6_150712215_150712715	0.739829	0		0.16065	0	-0.666347	4.369e-05	repressed	0.428453	0	-0.338225	0.0284387	unresponsive	0.402104	0	-0.189799	0.148744	unresponsive	0.393727	0	-0.3424	0.0583697	unresponsive	0.564098	0	-0.158594	0.86796	unresponsive	0.972779	0	0.322705	0.0191623	unresponsive	0.636995	0	-0.114112	0.645949	unresponsive
chr5_1782797_1783297	0.739906	0		0.881312	0	0.048528	0.89425	unresponsive	0.894953	0	0.12676	0.557481	unresponsive	1.00059	0	0.404457	0.000518298	induced	0.693753	0	-0.0495373	0.858886	unresponsive	0.743025	0	0.0197569	0.999087	unresponsive	0.650191	0	-0.00888204	0.985531	unresponsive	0.887285	0	0.134971	0.552983	unresponsive
chr2_28716450_28716950	0.739982	0		0.404879	0	-0.429249	0.137292	unresponsive	0.258362	0	-0.514441	0.278696	unresponsive	1.11433	0	0.517056	0.000728376	induced	1.15923	0	0.415316	0.0621478	unresponsive	0.643746	0	-0.0775481	0.999087	unresponsive	1.03562	0	0.373883	0.0738162	unresponsive	0.433675	0	-0.287741	0.306382	unresponsive
chr17_36979006_36979506	0.740043	0		0.325689	0	-0.512077	0.000346361	repressed	0.817936	0	0.0503155	0.844445	unresponsive	0.480306	0	-0.113471	0.340432	unresponsive	0.816662	0	0.0848872	0.756582	unresponsive	0.686414	0	-0.0372189	0.999087	unresponsive	0.66988	0	-0.00404471	0.99276	unresponsive	0.759824	0	0.0120623	0.972975	unresponsive
chr2_109213620_109214120	0.740132	0		1.26452	0	0.475569	0.185917	unresponsive	1.05141	0	0.28174	0.0375286	unresponsive	0.930537	0	0.337623	0.00362921	induced	0.687178	0	-0.0619907	0.833551	unresponsive	0.642811	0	-0.0759838	0.999087	unresponsive	0.601724	0	-0.0421329	0.915957	unresponsive	0.63036	0	-0.118863	0.611225	unresponsive
chr5_37703875_37704375	0.740199	0		0.256024	0	-0.582119	0.0082023	repressed	0.426196	0	-0.343945	0.0525059	unresponsive	0.608403	0	0.0129055	0.953569	unresponsive	0.830465	0	0.0932008	0.754459	unresponsive	0.554164	0	-0.168465	0.955132	unresponsive	0.775014	0	0.107453	0.756981	unresponsive	0.606461	0	-0.15272	0.590347	unresponsive
chr10_109967092_109967592	0.740238	0		0.311414	0	-0.511573	0.000932884	repressed	0.57325	0	-0.194596	0.158007	unresponsive	0.393106	0	-0.200614	0.075331	unresponsive	0.557541	0	-0.186346	0.303741	unresponsive	0.61594	0	-0.111917	0.958416	unresponsive	0.564252	0	-0.107139	0.632118	unresponsive	0.503647	0	-0.229624	0.123391	unresponsive
chr5_54646319_54646819	0.740289	0		0.203624	0	-0.628485	0.0013295	repressed	0.525383	0	-0.241605	0.221221	unresponsive	0.341578	0	-0.254732	0.0902685	unresponsive	0.796969	0	0.0580317	0.845732	unresponsive	0.587814	0	-0.134314	0.976273	unresponsive	0.884072	0	0.220026	0.272617	unresponsive	0.756238	0	0.0108487	0.981059	unresponsive
chr6_155154523_155155023	0.740289	0		0.570547	0	-0.256593	0.0954566	unresponsive	0.613026	0	-0.155501	0.247769	unresponsive	0.895716	0	0.301796	0.000501025	induced	0.73918	0	-0.00221167	0.993443	unresponsive	0.670431	0	-0.0534359	0.999087	unresponsive	0.784556	0	0.113007	0.541839	unresponsive	0.701216	0	-0.0395626	0.874169	unresponsive
chr1_2271300_2271771	0.740353	0		0.953686	0	0.147969	0.713793	unresponsive	1.1951	0	0.426845	0.000506146	induced	0.964957	0	0.369798	0.00196378	induced	0.67707	0	-0.0634899	0.832291	unresponsive	0.76227	0	0.0436806	0.999087	unresponsive	0.61511	0	-0.0123058	0.982812	unresponsive	0.315108	0	-0.446757	0.00565625	repressed
chr5_123916602_123917102	0.740391	0		0.331687	0	-0.498099	0.000884524	repressed	0.718623	0	-0.0490379	0.859002	unresponsive	0.434641	0	-0.161528	0.228588	unresponsive	0.739652	0	0.00170836	0.995609	unresponsive	0.650296	0	-0.0731727	0.999087	unresponsive	0.744091	0	0.0802354	0.771088	unresponsive	0.658559	0	-0.0784299	0.777695	unresponsive
chr17_15966667_15967167	0.740404	0		0.532177	0	-0.261368	0.541539	unresponsive	0.429522	0	-0.33733	0.00369679	repressed	0.625809	0	0.0297481	0.848009	unresponsive	0.737683	0	3.55052e-05	0.999891	unresponsive	0.524477	0	-0.200718	0.512821	unresponsive	0.731127	0	0.0539351	0.861531	unresponsive	0.430555	0	-0.295788	0.0353833	unresponsive
chr6_40997757_40998257	0.740405	0		0.539019	0	-0.255744	0.553916	unresponsive	0.850983	0	0.0815029	0.745828	unresponsive	0.986122	0	0.38872	0.000610875	induced	0.893502	0	0.153365	0.469159	unresponsive	0.520646	0	-0.205722	0.753494	unresponsive	0.802038	0	0.132542	0.56648	unresponsive	0.758257	0	0.00273773	0.995466	unresponsive
chr18_22182475_22182945	0.740415	0		0.123143	0	-0.712542	0.000187598	repressed	0.730312	0	-0.0391944	0.924501	unresponsive	0.633835	0	0.0406572	0.842428	unresponsive	0.465554	0	-0.270218	0.257974	unresponsive	0.703347	0	-0.0176268	0.999382	unresponsive	0.425876	0	-0.248079	0.31026	unresponsive	0.89918	0	0.14429	0.612915	unresponsive
chr6_75267387_75267887	0.740671	0		0.429042	0	-0.378361	0.323632	unresponsive	0.697582	0	-0.0703609	0.800183	unresponsive	0.213202	0	-0.384625	0.0013953	repressed	1.01609	0	0.278915	0.155181	unresponsive	0.625804	0	-0.0968988	0.986458	unresponsive	0.633135	0	-0.0364077	0.923977	unresponsive	0.729519	0	-0.00413248	0.992167	unresponsive
chr2_176140640_176141139	0.740703	0		0.711695	0	-0.0761938	0.894731	unresponsive	1.2247	0	0.455324	0.000888954	induced	0.992651	0	0.399186	0.00247303	induced	1.14515	0	0.410118	0.0737891	unresponsive	0.596774	0	-0.12085	0.994861	unresponsive	0.900977	0	0.248652	0.243254	unresponsive	0.788643	0	0.039803	0.924925	unresponsive
chr16_29943710_29944210	0.74074	0		0.356419	0	-0.413374	0.63752	unresponsive	0.652744	0	-0.119409	0.68168	unresponsive	1.36093	0	0.761278	4.74696e-10	induced	2.08217	0	1.35529	0.000618757	induced	0.599402	0	-0.124615	0.983556	unresponsive	1.43015	0	0.752741	5.01021e-09	induced	0.924953	0	0.164726	0.50592	unresponsive
chr22_17943910_17944410	0.740817	0		0.559955	0	-0.257623	0.292913	unresponsive	0.559372	0	-0.208214	0.160792	unresponsive	0.886352	0	0.290423	0.00645767	induced	0.952771	0	0.213523	0.281528	unresponsive	0.690558	0	-0.0319877	0.999087	unresponsive	0.692604	0	0.0221875	0.954477	unresponsive	0.693004	0	-0.0544401	0.846945	unresponsive
chr19_38684077_38684577	0.740901	0		0.901597	0	0.0649683	0.853632	unresponsive	0.658053	0	-0.112614	0.657974	unresponsive	1.35276	0	0.754756	3.60096e-11	induced	1.00998	0	0.268373	0.255863	unresponsive	0.658601	0	-0.0606329	0.999087	unresponsive	0.805401	0	0.175356	0.531079	unresponsive	0.681663	0	-0.0743659	0.824169	unresponsive
chr7_98837454_98837954	0.740921	0		-0.0694787	0	-0.882886	6.99754e-06	repressed	0.581609	0	-0.187277	0.331917	unresponsive	1.2935	0	0.697728	1.46953e-11	induced	0.685908	0	-0.0517079	0.868601	unresponsive	0.667406	0	-0.0545331	0.999087	unresponsive	1.2379	0	0.570514	8.63961e-07	induced	0.550947	0	-0.201661	0.335174	unresponsive
chr6_130955983_130956483	0.740962	0		0.644257	0	-0.16217	0.61434	unresponsive	0.491418	0	-0.276354	0.0059943	repressed	0.434417	0	-0.16052	0.14338	unresponsive	0.614678	0	-0.129654	0.472677	unresponsive	0.677652	0	-0.0481866	0.999087	unresponsive	0.882256	0	0.218758	0.0681869	unresponsive	0.554509	0	-0.187387	0.150641	unresponsive
chr17_39753844_39754344	0.740992	0		1.48528	0	0.705034	0.175299	unresponsive	1.48777	0	0.716257	0.00128928	induced	1.36513	0	0.770481	8.13442e-05	induced	1.15341	0	0.440374	0.590746	unresponsive	0.454628	0	-0.259502	0.963171	unresponsive	0.209815	0	-0.37297	0.767254	unresponsive	0.778602	0	-0.0191309	0.737986	unresponsive
chr5_59036507_59037007	0.741021	0		-0.0605831	0	-0.890646	2.54703e-06	repressed	0.503864	0	-0.263634	0.114071	unresponsive	0.472084	0	-0.122037	0.442846	unresponsive	0.793605	0	0.0547268	0.850606	unresponsive	0.579305	0	-0.146325	0.939572	unresponsive	0.941045	0	0.292704	0.0831784	unresponsive	0.652961	0	-0.0844656	0.786656	unresponsive
chr20_64030891_64031349	0.741101	0		0.720647	0	-0.101338	0.732032	unresponsive	0.915224	0	0.145632	0.490772	unresponsive	0.707	0	0.113436	0.468431	unresponsive	0.728352	0	-0.0108188	0.975178	unresponsive	0.900021	0	0.179821	0.846888	unresponsive	0.610829	0	-0.036406	0.933431	unresponsive	0.276211	0	-0.487242	0.00208936	repressed
chrX_140481666_140482149	0.741122	0		0.249362	0	-0.581609	0.000246212	repressed	0.746743	0	-0.0221127	0.948252	unresponsive	0.405317	0	-0.191707	0.172407	unresponsive	0.691123	0	-0.0472927	0.867247	unresponsive	0.625178	0	-0.10225	0.985739	unresponsive	0.564391	0	-0.0916637	0.768201	unresponsive	0.509776	0	-0.21126	0.324749	unresponsive
chrX_39755182_39755682	0.741144	0		0.775274	0	-0.0252792	0.966989	unresponsive	0.901091	0	0.13219	0.647046	unresponsive	1.01864	0	0.421608	0.00133323	induced	0.796434	0	0.0604105	0.87564	unresponsive	0.666037	0	-0.0597786	0.999087	unresponsive	0.885611	0	0.248723	0.315351	unresponsive	0.425905	0	-0.348103	0.125737	unresponsive
chr1_17565216_17565716	0.741193	0		0.651018	0	-0.190959	0.425666	unresponsive	0.677039	0	-0.0930024	0.676496	unresponsive	0.557351	0	-0.0413624	0.808595	unresponsive	0.593301	0	-0.150928	0.462828	unresponsive	0.577373	0	-0.148258	0.889036	unresponsive	0.546835	0	-0.111288	0.648089	unresponsive	0.378371	0	-0.359955	0.00809757	repressed
chr17_30600425_30600925	0.741237	0		0.83586	0	0.0873487	0.926264	unresponsive	1.07834	0	0.310298	0.0871859	unresponsive	1.42628	0	0.830386	2.78349e-12	induced	1.25621	0	0.525475	0.0513284	unresponsive	0.841374	0	0.120302	0.989871	unresponsive	0.716747	0	0.10365	0.833916	unresponsive	0.270005	0	-0.448598	0.737986	unresponsive
chrX_47362046_47362546	0.74129	0		0.237859	0	-0.590167	0.0336825	unresponsive	0.343257	0	-0.426387	0.00780741	repressed	1.37959	0	0.781076	2.57242e-11	induced	0.761072	0	0.0155761	0.966462	unresponsive	0.610695	0	-0.110229	0.997042	unresponsive	1.43066	0	0.778218	1.61201e-08	induced	0.32454	0	-0.447179	0.0143024	unresponsive
chr8_106046229_106046729	0.741389	0		0.47209	0	-0.349648	0.0964656	unresponsive	0.545802	0	-0.223494	0.192767	unresponsive	0.995579	0	0.398066	0.000874977	induced	1.17528	0	0.436012	0.00475856	induced	0.683673	0	-0.0388594	0.999087	unresponsive	1.20355	0	0.513884	8.64609e-05	induced	0.825254	0	0.0772047	0.770743	unresponsive
chr5_67032456_67032956	0.741413	0		0.376122	0	-0.426128	0.177258	unresponsive	0.73697	0	-0.0307097	0.931621	unresponsive	0.290011	0	-0.305677	0.00836634	repressed	0.868335	0	0.130419	0.553045	unresponsive	0.602429	0	-0.122875	0.9489	unresponsive	0.52662	0	-0.146156	0.505934	unresponsive	0.805643	0	0.0609019	0.831198	unresponsive
chr6_56542436_56542936	0.741445	0		0.720276	0	-0.0952904	0.820924	unresponsive	0.68728	0	-0.0829662	0.762496	unresponsive	1.1228	0	0.527673	1.322e-06	induced	0.727565	0	-0.0212576	0.949052	unresponsive	0.569251	0	-0.152624	0.912667	unresponsive	0.656532	0	-0.00376918	0.994084	unresponsive	0.625648	0	-0.116343	0.664511	unresponsive
chr14_105448149_105448612	0.741507	0		0.96975	0	0.204647	0.756169	unresponsive	0.934997	0	0.164741	0.412338	unresponsive	1.08222	0	0.487711	1.11034e-05	induced	0.697109	0	-0.0434317	0.901228	unresponsive	0.804598	0	0.0839148	0.998457	unresponsive	0.640001	0	-0.00215454	0.99707	unresponsive	0.424622	0	-0.361127	0.120988	unresponsive
chr2_226650059_226650559	0.741578	0		0.405362	0	-0.422551	0.020652	unresponsive	0.782798	0	0.0134418	0.965186	unresponsive	0.879794	0	0.284445	0.00581517	induced	0.766564	0	0.0238593	0.927978	unresponsive	0.692283	0	-0.0310543	0.999087	unresponsive	0.892015	0	0.241017	0.0912352	unresponsive	0.768877	0	0.0234054	0.943192	unresponsive
chr1_3352373_3352873	0.741594	0		1.19212	0	0.394758	0.330078	unresponsive	1.05798	0	0.287808	0.0220594	unresponsive	1.30491	0	0.710096	3.45616e-14	induced	0.783748	0	0.0412668	0.893018	unresponsive	0.678775	0	-0.0423371	0.999087	unresponsive	0.672234	0	0.01379	0.975623	unresponsive	0.6069	0	-0.149152	0.48572	unresponsive
chr8_144521842_144522342	0.741595	0		0.851879	0	0.0501566	0.911295	unresponsive	1.00092	0	0.230982	0.0518392	unresponsive	0.994807	0	0.400062	2.12855e-05	induced	0.654329	0	-0.0902997	0.718032	unresponsive	0.668884	0	-0.0501045	0.999087	unresponsive	0.501403	0	-0.142058	0.507574	unresponsive	0.481175	0	-0.281312	0.0400822	unresponsive
chr5_59760186_59760686	0.74163	0		0.186703	0	-0.666491	0.0072817	repressed	0.60018	0	-0.168274	0.368211	unresponsive	0.57448	0	-0.021745	0.903941	unresponsive	0.878937	0	0.137313	0.531138	unresponsive	0.623389	0	-0.10388	0.986458	unresponsive	0.6788	0	0.00423377	0.993033	unresponsive	0.695366	0	-0.0525201	0.885995	unresponsive
chr2_43179088_43179588	0.741658	0		0.635928	0	-0.173522	0.602535	unresponsive	0.683039	0	-0.0872546	0.713209	unresponsive	0.978606	0	0.381102	0.000328708	induced	0.732905	0	-0.00867657	0.977238	unresponsive	0.769487	0	0.0444057	0.999087	unresponsive	0.907921	0	0.247044	0.107948	unresponsive	0.545554	0	-0.211505	0.226828	unresponsive
chr22_20238458_20238958	0.741667	0		0.347322	0	-0.460718	0.0551781	unresponsive	1.24539	0	0.478011	2.90474e-05	induced	1.39116	0	0.796179	4.479e-17	induced	0.315627	0	-0.425641	0.0219001	unresponsive	1.11666	0	0.39481	0.00881923	induced	0.895983	0	0.256531	0.16217	unresponsive	0.881617	0	0.106565	0.732755	unresponsive
chr3_14479768_14480268	0.741686	0		1.07298	0	0.227292	0.373979	unresponsive	0.625578	0	-0.144211	0.506616	unresponsive	1.48259	0	0.884114	2.15941e-17	induced	0.912821	0	0.169428	0.456629	unresponsive	0.434637	0	-0.286284	0.517568	unresponsive	0.511731	0	-0.133375	0.660951	unresponsive	0.89759	0	0.140988	0.551449	unresponsive
chr17_62652626_62653126	0.741745	0		0.876054	0	0.0949788	0.893425	unresponsive	1.31476	0	0.545108	0.00242519	induced	0.962225	0	0.3659	0.0443579	unresponsive	0.722193	0	-0.0224812	0.965216	unresponsive	0.644828	0	-0.0755487	0.999087	unresponsive	0.647905	0	-0.0020728	0.767254	unresponsive	0.348354	0	-0.412685	0.737986	unresponsive
chr1_2546572_2547031	0.741745	0		1.1372	0	0.349791	0.4592	unresponsive	1.48417	0	0.715506	1.53175e-05	induced	1.417	0	0.819423	8.75869e-08	induced	1.09025	0	0.354076	0.257974	unresponsive	0.573393	0	-0.142893	0.994219	unresponsive	0.673783	0	0.0734907	0.767254	unresponsive	0.727272	0	-0.0187076	0.737986	unresponsive
chr21_31334646_31335146	0.741764	0		1.13358	0	0.319131	0.151211	unresponsive	0.658846	0	-0.109703	0.595858	unresponsive	0.398135	0	-0.196926	0.111802	unresponsive	0.299823	0	-0.450383	0.0113478	unresponsive	0.646289	0	-0.0817178	0.99557	unresponsive	0.361206	0	-0.306344	0.0208396	unresponsive	0.389093	0	-0.365339	0.00710687	repressed
chr19_4977188_4977688	0.741816	0		0.672848	0	-0.127668	0.745853	unresponsive	1.05758	0	0.291144	0.0224562	unresponsive	0.966464	0	0.373471	0.000662683	induced	0.274549	0	-0.47349	0.00210928	repressed	1.10777	0	0.380161	0.00153849	induced	0.468276	0	-0.205198	0.20536	unresponsive	0.755104	0	-0.00220636	0.995609	unresponsive
chr6_13422445_13422945	0.741862	0		0.476634	0	-0.336066	0.202774	unresponsive	0.708727	0	-0.0612008	0.813149	unresponsive	0.189013	0	-0.408845	0.000138468	repressed	0.710729	0	-0.0315182	0.912231	unresponsive	0.673847	0	-0.0490709	0.999087	unresponsive	0.733301	0	0.0594099	0.84023	unresponsive	0.726427	0	-0.00512265	0.989608	unresponsive
chr14_22887548_22888048	0.741886	0		0.356862	0	-0.472706	0.008931	repressed	0.618129	0	-0.151898	0.350807	unresponsive	1.09473	0	0.498261	8.56633e-08	induced	0.915981	0	0.173351	0.384528	unresponsive	0.688378	0	-0.0349622	0.999087	unresponsive	0.806144	0	0.151723	0.452456	unresponsive	0.759983	0	0.00423371	0.991174	unresponsive
chr7_85025688_85026188	0.741915	0		0.224935	0	-0.613085	0.000102663	repressed	0.58239	0	-0.18671	0.253372	unresponsive	0.241723	0	-0.356126	0.00170745	repressed	0.881913	0	0.14605	0.552274	unresponsive	0.759067	0	0.0301032	0.999087	unresponsive	0.873893	0	0.199539	0.256989	unresponsive	0.78225	0	0.0566699	0.859938	unresponsive
chr1_86780569_86781069	0.741928	0		0.171904	0	-0.685354	0.00693754	repressed	0.44201	0	-0.32238	0.151587	unresponsive	0.395615	0	-0.197901	0.244886	unresponsive	-0.194921	0	-0.944803	3.10988e-06	repressed	0.382083	0	-0.344205	0.176187	unresponsive	0.672347	0	0.0217179	0.969117	unresponsive	0.635645	0	-0.0981041	0.773485	unresponsive
chr12_106083586_106084086	0.741983	0		0.632794	0	-0.181518	0.530583	unresponsive	0.926471	0	0.156486	0.37877	unresponsive	0.893753	0	0.297396	0.00750511	induced	0.841402	0	0.0999479	0.650421	unresponsive	0.616931	0	-0.107942	0.967533	unresponsive	0.802517	0	0.149786	0.483186	unresponsive	0.707397	0	-0.0250347	0.944152	unresponsive
chr17_36978956_36979456	0.742047	0		0.32326	0	-0.518721	0.000294376	repressed	0.831251	0	0.0615138	0.803949	unresponsive	0.471975	0	-0.123894	0.2917	unresponsive	0.805747	0	0.0717053	0.796246	unresponsive	0.692755	0	-0.0323305	0.999087	unresponsive	0.68501	0	0.00666125	0.988622	unresponsive	0.756538	0	0.00633628	0.986201	unresponsive
chr2_23548668_23549168	0.742055	0		0.194709	0	-0.637573	0.000272438	repressed	0.607829	0	-0.162432	0.280555	unresponsive	0.643684	0	0.0484315	0.731189	unresponsive	0.263298	0	-0.487289	0.00259382	repressed	0.580607	0	-0.146088	0.838597	unresponsive	0.67907	0	0.0371284	0.919177	unresponsive	0.519043	0	-0.243006	0.0969459	unresponsive
chr16_4944756_4945256	0.742068	0		1.41663	0	0.63202	0.12481	unresponsive	0.809241	0	0.037823	0.919565	unresponsive	1.24268	0	0.642748	3.18672e-07	induced	1.23426	0	0.500715	0.0486832	unresponsive	0.770494	0	0.0513951	0.999087	unresponsive	0.766618	0	0.122045	0.721333	unresponsive	0.652083	0	-0.117261	0.720124	unresponsive
chr5_912144_912644	0.742089	0		1.12302	0	0.331049	0.440904	unresponsive	0.87569	0	0.104769	0.640726	unresponsive	1.38634	0	0.787656	7.65199e-14	induced	1.07463	0	0.32546	0.0775343	unresponsive	0.665378	0	-0.0566954	0.999087	unresponsive	0.839041	0	0.176021	0.380095	unresponsive	0.931028	0	0.16434	0.412733	unresponsive
chr17_75035244_75035744	0.742122	0		0.431067	0	-0.419722	0.0763366	unresponsive	0.618754	0	-0.151876	0.553624	unresponsive	1.26355	0	0.66762	3.55846e-08	induced	0.916618	0	0.171396	0.476018	unresponsive	0.62037	0	-0.104329	0.991558	unresponsive	1.10199	0	0.435539	0.00273551	induced	0.916327	0	0.163248	0.517754	unresponsive
chr1_40711486_40711986	0.742161	0		-0.226883	0	-1.05851	5.82591e-07	repressed	1.08948	0	0.322814	0.0656366	unresponsive	1.12874	0	0.535002	7.34439e-05	induced	-0.177776	0	-0.920438	6.95411e-09	repressed	1.39467	0	0.666158	2.43061e-05	induced	0.727474	0	0.0400924	0.936408	unresponsive	1.33941	0	0.599933	5.88651e-05	induced
chr2_38567971_38568471	0.742349	0		0.191464	0	-0.641231	0.000747707	repressed	0.645963	0	-0.122085	0.662019	unresponsive	0.515412	0	-0.0817091	0.639122	unresponsive	0.948092	0	0.212228	0.37209	unresponsive	0.652641	0	-0.0762802	0.999087	unresponsive	0.831079	0	0.146891	0.601311	unresponsive	0.859798	0	0.123527	0.656502	unresponsive
chr1_59393750_59394250	0.742369	0		0.208361	0	-0.590129	0.0308593	unresponsive	0.290412	0	-0.478779	1.61299e-07	repressed	0.848107	0	0.250536	0.0222355	unresponsive	1.03284	0	0.298267	0.156299	unresponsive	0.676087	0	-0.0492435	0.999087	unresponsive	1.17718	0	0.511362	3.49088e-07	induced	0.494473	0	-0.257537	0.033474	unresponsive
chr18_362751_363251	0.742444	0		0.473592	0	-0.361143	0.0218916	unresponsive	0.582103	0	-0.188352	0.206025	unresponsive	0.569097	0	-0.0278864	0.867901	unresponsive	0.534787	0	-0.210231	0.26641	unresponsive	0.619387	0	-0.105807	0.963768	unresponsive	0.573214	0	-0.0868087	0.73155	unresponsive	0.4286	0	-0.323505	0.00948541	repressed
chr2_158953929_158954429	0.742452	0		0.413433	0	-0.365251	0.512477	unresponsive	0.471376	0	-0.299894	0.142973	unresponsive	1.37745	0	0.777952	4.19693e-12	induced	1.09854	0	0.364332	0.162438	unresponsive	0.623082	0	-0.103621	0.999073	unresponsive	1.02446	0	0.321483	0.112803	unresponsive	0.559556	0	-0.209354	0.3989	unresponsive
chr6_43932671_43933171	0.742475	0		0.244466	0	-0.554866	0.0502156	unresponsive	0.588542	0	-0.180588	0.298552	unresponsive	0.910722	0	0.312952	0.00330096	induced	0.548996	0	-0.199524	0.323428	unresponsive	0.659713	0	-0.0658905	0.999087	unresponsive	0.791199	0	0.13157	0.54394	unresponsive	0.426033	0	-0.307288	0.0316998	unresponsive
chr12_114656980_114657480	0.742504	0		0.19976	0	-0.62281	0.000393533	repressed	0.672432	0	-0.097168	0.573362	unresponsive	0.490133	0	-0.108001	0.366509	unresponsive	0.777916	0	0.0367825	0.889776	unresponsive	0.567589	0	-0.158205	0.724932	unresponsive	0.639189	0	-0.0296416	0.923711	unresponsive	0.548751	0	-0.189401	0.199817	unresponsive
chr19_40743812_40744281	0.742512	0		0.791507	0	0.0111725	0.98871	unresponsive	0.81565	0	0.0463269	0.879557	unresponsive	0.549917	0	-0.0484958	0.79018	unresponsive	0.727035	0	-0.0082754	0.984097	unresponsive	0.6768	0	-0.0506313	0.999087	unresponsive	0.644069	0	-0.00829336	0.987609	unresponsive	0.274129	0	-0.464014	0.00163802	repressed
chr22_49946796_49947296	0.742524	0		0.613095	0	-0.177623	0.746556	unresponsive	1.23958	0	0.470336	1.77448e-05	induced	1.09222	0	0.497196	1.10059e-06	induced	0.471513	0	-0.260139	0.357669	unresponsive	0.944743	0	0.220414	0.520335	unresponsive	0.611734	0	-0.0289172	0.949559	unresponsive	0.841787	0	0.0765702	0.823678	unresponsive
chr9_13139757_13140257	0.742562	0		0.385515	0	-0.408972	0.295749	unresponsive	0.234839	0	-0.537198	0.00967175	repressed	0.655444	0	0.0562707	0.817152	unresponsive	0.882668	0	0.14546	0.661882	unresponsive	0.559578	0	-0.166567	0.979376	unresponsive	0.965614	0	0.284876	0.270603	unresponsive	0.384394	0	-0.356281	0.737986	unresponsive
chr15_60074737_60075237	0.742615	0		0.414057	0	-0.427607	0.00856443	repressed	0.672241	0	-0.0961504	0.6296	unresponsive	0.513408	0	-0.0819398	0.535703	unresponsive	0.761546	0	0.0219977	0.936836	unresponsive	0.677894	0	-0.046337	0.999087	unresponsive	0.810886	0	0.155873	0.394276	unresponsive	0.696478	0	-0.0360249	0.908259	unresponsive
chr22_24969696_24970196	0.742655	0		0.248365	0	-0.594017	0.00824387	repressed	0.712792	0	-0.0585154	0.843964	unresponsive	0.725962	0	0.127973	0.380769	unresponsive	0.521715	0	-0.223433	0.269503	unresponsive	0.665182	0	-0.0579815	0.999087	unresponsive	0.647588	0	-0.00410483	0.993651	unresponsive	0.468386	0	-0.285038	0.0933097	unresponsive
chr8_38734500_38735000	0.742703	0		1.16531	0	0.34638	0.172706	unresponsive	0.758321	0	-0.0145174	0.969392	unresponsive	1.24077	0	0.643664	6.11591e-09	induced	1.09647	0	0.349357	0.0449112	unresponsive	0.821111	0	0.0963834	0.988581	unresponsive	0.866207	0	0.21057	0.356416	unresponsive	0.78815	0	0.0389492	0.91184	unresponsive
chr2_45169512_45170012	0.742717	0		1.43635	0	0.663114	0.112421	unresponsive	1.0116	0	0.241262	0.269982	unresponsive	1.42231	0	0.825503	5.07353e-11	induced	1.4444	0	0.707611	0.197997	unresponsive	0.790485	0	0.0661569	0.999087	unresponsive	0.846865	0	0.228964	0.489292	unresponsive	0.411214	0	-0.356513	0.737986	unresponsive
chr2_54572989_54573489	0.742747	0		0.674468	0	-0.122821	0.837331	unresponsive	0.548209	0	-0.221912	0.157877	unresponsive	0.837782	0	0.238067	0.0436274	unresponsive	1.3367	0	0.604034	0.0058995	induced	0.499793	0	-0.222795	0.513586	unresponsive	0.810715	0	0.145642	0.461918	unresponsive	0.524993	0	-0.20184	0.261051	unresponsive
chr12_93742447_93742923	0.742816	0		0.891043	0	0.0505304	0.861448	unresponsive	0.94667	0	0.176143	0.297789	unresponsive	0.572071	0	-0.0240371	0.899829	unresponsive	0.657962	0	-0.0888901	0.718801	unresponsive	0.614234	0	-0.112474	0.976823	unresponsive	0.250436	0	-0.408277	0.00210118	repressed	0.734719	0	-0.00667162	0.988093	unresponsive
chr5_138871072_138871572	0.742821	0		-0.54435	0	-1.38429	1.1547e-14	repressed	0.887083	0	0.120487	0.62937	unresponsive	1.14388	0	0.549645	2.68464e-06	induced	-0.498811	0	-1.23769	5.49873e-20	repressed	1.45641	0	0.72711	6.22633e-08	induced	0.861135	0	0.176115	0.470775	unresponsive	1.19903	0	0.441613	0.00161716	induced
chr17_72420907_72421407	0.742894	0		1.16413	0	0.397305	0.496388	unresponsive	0.83191	0	0.0618321	0.801522	unresponsive	0.772412	0	0.172528	0.16995	unresponsive	1.28549	0	0.551402	0.00447092	induced	0.749667	0	0.0249365	0.999087	unresponsive	0.760463	0	0.0991856	0.680567	unresponsive	0.666991	0	-0.075345	0.765502	unresponsive
chr5_73311897_73312397	0.742907	0		0.770271	0	-0.0498953	0.873028	unresponsive	0.852923	0	0.0812797	0.691742	unresponsive	0.710004	0	0.112498	0.350503	unresponsive	0.644397	0	-0.105236	0.643226	unresponsive	0.787578	0	0.0641846	0.999087	unresponsive	0.595102	0	-0.046502	0.895011	unresponsive	0.415452	0	-0.337364	0.00518072	repressed
chr15_66679465_66679965	0.742966	0		0.517429	0	-0.325422	0.170265	unresponsive	0.939547	0	0.168768	0.453589	unresponsive	0.833045	0	0.235175	0.105422	unresponsive	0.296468	0	-0.450175	0.0169106	unresponsive	0.536651	0	-0.183359	0.892669	unresponsive	0.679317	0	0.015931	0.975821	unresponsive	0.145488	0	-0.643082	0.00122831	repressed
chr12_54161131_54161631	0.742968	0		0.691441	0	-0.0835169	0.903455	unresponsive	0.918325	0	0.147212	0.381025	unresponsive	0.890941	0	0.295239	0.0071235	induced	0.418998	0	-0.318001	0.123816	unresponsive	0.874046	0	0.148836	0.891677	unresponsive	0.879678	0	0.214695	0.172483	unresponsive	0.457066	0	-0.316304	0.0521694	unresponsive
chr16_11497683_11498183	0.742976	0		0.074648	0	-0.75794	1.14866e-05	repressed	1.06757	0	0.296918	0.0590538	unresponsive	1.48921	0	0.893412	7.33467e-17	induced	-0.0258324	0	-0.775042	2.05389e-05	repressed	1.15767	0	0.432143	0.0111904	unresponsive	0.623839	0	-0.0384676	0.93028	unresponsive	1.0325	0	0.268332	0.18936	unresponsive
chr17_39753744_39754244	0.742986	0		1.52037	0	0.748146	0.191872	unresponsive	1.42604	0	0.652539	0.0059427	induced	1.28042	0	0.681918	0.000844462	induced	1.04439	0	0.327189	0.590746	unresponsive	0.433101	0	-0.28722	0.924206	unresponsive	0.272053	0	-0.30597	0.767254	unresponsive	0.784223	0	-0.0215851	0.737986	unresponsive
chr14_60656411_60656911	0.743105	0		0.947119	0	0.137506	0.750262	unresponsive	0.904227	0	0.132698	0.508601	unresponsive	0.943445	0	0.344823	0.00213052	induced	0.673157	0	-0.0748093	0.769903	unresponsive	0.718107	0	-0.00826859	0.999638	unresponsive	0.630671	0	-0.017797	0.970006	unresponsive	0.510114	0	-0.265426	0.16231	unresponsive
chr17_63152580_63153080	0.743123	0		0.327848	0	-0.499793	0.00254583	repressed	0.700729	0	-0.0700002	0.786625	unresponsive	0.319676	0	-0.279286	0.0353209	unresponsive	0.819912	0	0.080909	0.748908	unresponsive	0.65549	0	-0.0728821	0.998737	unresponsive	0.903759	0	0.232911	0.131179	unresponsive	0.758677	0	0.0280215	0.93873	unresponsive
chr6_111710223_111710677	0.743161	0		0.0581529	0	-0.752318	0.00150135	repressed	0.748513	0	-0.0223522	0.95642	unresponsive	0.666539	0	0.0696831	0.692411	unresponsive	0.861002	0	0.121259	0.653004	unresponsive	0.808968	0	0.0856326	0.998463	unresponsive	0.858863	0	0.165713	0.5559	unresponsive	0.848362	0	0.0975437	0.756312	unresponsive
chr1_172322503_172323003	0.743329	0		0.372095	0	-0.456891	0.00536546	repressed	0.484044	0	-0.285721	0.0181178	unresponsive	0.7501	0	0.154884	0.2143	unresponsive	0.326317	0	-0.417557	0.00408244	repressed	0.789796	0	0.0665486	0.999087	unresponsive	0.738376	0	0.0755376	0.784013	unresponsive	0.748386	0	0.000907078	0.998297	unresponsive
chr2_46645571_46646071	0.7435	0		-0.310997	0	-1.14708	9.63497e-10	repressed	1.00608	0	0.237361	0.168613	unresponsive	1.09614	0	0.502041	3.28945e-05	induced	-0.525063	0	-1.27491	1.14189e-16	repressed	1.31378	0	0.586517	1.60225e-05	induced	0.796679	0	0.1179	0.689923	unresponsive	1.18814	0	0.44163	0.00184295	induced
chr4_57078906_57079406	0.7436	0		0.215543	0	-0.622557	0.000710067	repressed	1.03421	0	0.263285	0.0650685	unresponsive	1.22906	0	0.632094	3.86782e-10	induced	0.21361	0	-0.530581	0.000424732	repressed	1.14169	0	0.418982	0.00460828	induced	0.936428	0	0.259751	0.106903	unresponsive	1.11975	0	0.371218	0.00662099	induced
chr22_36432622_36433122	0.743738	0		0.224819	0	-0.58972	0.0135763	unresponsive	1.05362	0	0.282491	0.0172494	unresponsive	0.856365	0	0.26055	0.0240516	unresponsive	0.256433	0	-0.486691	0.00223451	repressed	1.07647	0	0.350421	0.0117075	unresponsive	0.609082	0	-0.0437097	0.907838	unresponsive	0.871479	0	0.122503	0.551726	unresponsive
chr4_57078506_57079006	0.743805	0		0.213923	0	-0.602558	0.00969573	repressed	0.978909	0	0.208715	0.163058	unresponsive	1.1724	0	0.57563	1.88898e-08	induced	0.33806	0	-0.401591	0.0204331	unresponsive	1.14566	0	0.420004	0.00120658	induced	0.829567	0	0.142206	0.551868	unresponsive	1.10979	0	0.35357	0.0109124	unresponsive
chr2_43220563_43221063	0.743842	0		0.197819	0	-0.648841	1.53061e-05	repressed	0.549894	0	-0.221515	0.0769256	unresponsive	0.849366	0	0.250822	0.00726638	induced	0.787951	0	0.0424605	0.851668	unresponsive	0.686388	0	-0.0353765	0.999087	unresponsive	0.924957	0	0.252307	0.0286973	unresponsive	0.448006	0	-0.306973	0.0075213	repressed
chr19_13167891_13168391	0.74386	0		1.11668	0	0.311343	0.419314	unresponsive	0.995353	0	0.224207	0.094975	unresponsive	0.927721	0	0.329825	0.00172874	induced	0.99166	0	0.255048	0.26951	unresponsive	0.558111	0	-0.163236	0.876347	unresponsive	0.83622	0	0.196235	0.317191	unresponsive	0.790742	0	0.0408601	0.89643	unresponsive
chr2_58427579_58428079	0.743957	0		0.627223	0	-0.191071	0.484601	unresponsive	0.570804	0	-0.201462	0.225802	unresponsive	0.581552	0	-0.0178541	0.921882	unresponsive	1.31004	0	0.57482	0.00164844	induced	0.455264	0	-0.271304	0.261827	unresponsive	0.844163	0	0.194231	0.359407	unresponsive	0.718028	0	-0.0246462	0.944173	unresponsive
chr19_46132896_46133396	0.744053	0		-0.267861	0	-1.13696	8.00753e-07	repressed	0.610568	0	-0.158884	0.518076	unresponsive	1.78895	0	1.19068	2.71509e-31	induced	-0.278273	0	-1.02919	2.88478e-10	repressed	1.14425	0	0.41998	0.0174688	unresponsive	0.975772	0	0.316228	0.0528121	unresponsive	0.915275	0	0.171829	0.45928	unresponsive
chr2_66071121_66071621	0.744072	0		0.111217	0	-0.733802	0.000139842	repressed	0.776034	0	0.00187372	0.996312	unresponsive	0.640517	0	0.0390368	0.8335	unresponsive	0.976081	0	0.233392	0.24532	unresponsive	0.677651	0	-0.0483738	0.999087	unresponsive	0.914526	0	0.24444	0.154964	unresponsive	0.831827	0	0.0949263	0.736229	unresponsive
chr9_18393602_18394102	0.744116	0		0.538815	0	-0.281209	0.304998	unresponsive	0.381914	0	-0.391203	0.000863698	repressed	0.60725	0	0.00715191	0.966327	unresponsive	0.709238	0	-0.0358628	0.890177	unresponsive	0.615117	0	-0.110765	0.960942	unresponsive	1.0018	0	0.352078	0.00439371	induced	0.758908	0	0.00563007	0.987993	unresponsive
chr16_3158271_3158771	0.744205	0		1.16169	0	0.395584	0.529075	unresponsive	1.19289	0	0.418079	0.020034	unresponsive	1.27337	0	0.672809	7.38258e-07	induced	0.896238	0	0.149132	0.623969	unresponsive	0.898438	0	0.169873	0.939952	unresponsive	0.463145	0	-0.166816	0.681895	unresponsive	0.523372	0	-0.244315	0.421863	unresponsive
chr2_219125310_219125810	0.744356	0		0.511801	0	-0.289773	0.40919	unresponsive	0.656253	0	-0.115735	0.561302	unresponsive	1.05989	0	0.46057	1.20993e-06	induced	0.916339	0	0.176164	0.483864	unresponsive	0.765852	0	0.036532	0.999087	unresponsive	0.930736	0	0.256486	0.065026	unresponsive	0.800535	0	0.0447504	0.883773	unresponsive
chr14_89304483_89304983	0.744359	0		0.222422	0	-0.594161	0.00553434	repressed	0.618389	0	-0.153457	0.423837	unresponsive	0.742146	0	0.143741	0.301284	unresponsive	0.577055	0	-0.169861	0.413562	unresponsive	0.662226	0	-0.0616802	0.999087	unresponsive	0.772691	0	0.111451	0.662522	unresponsive	0.488854	0	-0.24216	0.218124	unresponsive
chr2_65435373_65435873	0.744374	0		0.853053	0	0.0552306	0.935863	unresponsive	1.18785	0	0.411993	0.013322	unresponsive	1.6785	0	1.08038	3.03771e-22	induced	1.277	0	0.538243	0.0174636	unresponsive	0.821392	0	0.105559	0.999087	unresponsive	1.20872	0	0.596344	0.000953728	induced	0.915563	0	0.132705	0.701146	unresponsive
chr2_223130968_223131468	0.744425	0		0.100611	0	-0.750105	0.0012422	repressed	0.400666	0	-0.370985	0.0469552	unresponsive	0.328872	0	-0.267922	0.11395	unresponsive	0.778377	0	0.0353912	0.918791	unresponsive	0.57075	0	-0.160128	0.948974	unresponsive	0.72877	0	0.0436171	0.930796	unresponsive	0.335388	0	-0.425189	0.737986	unresponsive
chr16_3157971_3158471	0.744489	0		1.14771	0	0.374418	0.482218	unresponsive	1.08036	0	0.306355	0.0434101	unresponsive	1.07084	0	0.471065	5.16201e-05	induced	0.772255	0	0.024601	0.939316	unresponsive	0.923907	0	0.195884	0.782626	unresponsive	0.388747	0	-0.252691	0.271579	unresponsive	0.42281	0	-0.346404	0.071503	unresponsive
chr9_131372821_131373321	0.744493	0		0.943144	0	0.12709	0.808954	unresponsive	0.774987	0	-0.00250505	0.996312	unresponsive	1.03151	0	0.432585	0.00964471	induced	0.943849	0	0.1966	0.490014	unresponsive	0.606219	0	-0.119254	0.995891	unresponsive	0.596338	0	-0.0716362	0.887201	unresponsive	0.851787	0	0.0965763	0.818136	unresponsive
chr13_23466424_23466917	0.744503	0		0.910672	0	0.0961398	0.830646	unresponsive	0.84896	0	0.0743088	0.871891	unresponsive	1.12991	0	0.530637	0.000607498	induced	0.827389	0	0.078902	0.83767	unresponsive	0.605634	0	-0.119749	0.996024	unresponsive	0.838752	0	0.199259	0.767254	unresponsive	0.548675	0	-0.204888	0.737986	unresponsive
chr19_2950037_2950537	0.744564	0		0.952079	0	0.136215	0.717465	unresponsive	1.10693	0	0.334072	0.0116589	unresponsive	1.06066	0	0.461009	5.73466e-05	induced	0.928179	0	0.183265	0.435598	unresponsive	0.695372	0	-0.0243824	0.999087	unresponsive	0.666502	0	0.013631	0.977864	unresponsive	0.716979	0	-0.0521533	0.882822	unresponsive
chr1_62384603_62385103	0.744663	0		-0.0623794	0	-0.86972	0.00815725	repressed	0.425566	0	-0.347133	0.00556982	repressed	0.694671	0	0.0963315	0.525788	unresponsive	0.691978	0	-0.0521677	0.837075	unresponsive	0.79007	0	0.0565293	0.999087	unresponsive	1.04307	0	0.38972	0.00142067	induced	0.667523	0	-0.0713722	0.799267	unresponsive
chr14_68988514_68989014	0.744703	0		0.453812	0	-0.364721	0.186831	unresponsive	0.825653	0	0.0554182	0.879108	unresponsive	1.51667	0	0.919494	2.05233e-16	induced	0.0683083	0	-0.664546	0.00445255	repressed	1.11933	0	0.392498	0.0381625	unresponsive	0.686805	0	-0.00793536	0.990229	unresponsive	0.770062	0	0.0244376	0.961202	unresponsive
chr18_11323134_11323634	0.744719	0		1.59812	0	0.789269	0.00325807	induced	1.00931	0	0.23474	0.0909636	unresponsive	1.30221	0	0.702433	2.87287e-13	induced	1.1704	0	0.428243	0.00452437	induced	0.709107	0	-0.0160162	0.999087	unresponsive	0.702804	0	0.059281	0.864578	unresponsive	0.843438	0	0.092066	0.673077	unresponsive
chr12_95554455_95554955	0.744736	0		-0.127456	0	-0.967502	5.31643e-13	repressed	0.394115	0	-0.379181	0.00258062	repressed	0.718477	0	0.118175	0.375501	unresponsive	0.533581	0	-0.206714	0.308664	unresponsive	0.538526	0	-0.18806	0.691796	unresponsive	0.943144	0	0.256071	0.101754	unresponsive	0.49853	0	-0.245997	0.113385	unresponsive
chr14_68458992_68459463	0.744793	0		0.550985	0	-0.262114	0.316233	unresponsive	0.639384	0	-0.132707	0.449385	unresponsive	0.116892	0	-0.480066	2.46506e-06	repressed	0.303187	0	-0.448934	0.00688313	repressed	0.644274	0	-0.0841671	0.993031	unresponsive	0.614335	0	-0.0419912	0.901985	unresponsive	0.631518	0	-0.113568	0.599728	unresponsive
chr14_67254092_67254592	0.744802	0		0.570844	0	-0.164403	0.92795	unresponsive	0.741456	0	-0.0305561	0.921133	unresponsive	0.503588	0	-0.0998462	0.556285	unresponsive	1.41158	0	0.680574	0.000608588	induced	0.567762	0	-0.160344	0.838777	unresponsive	0.683026	0	0.0019875	0.996789	unresponsive	0.87429	0	0.126116	0.523351	unresponsive
chr6_17473180_17473680	0.744827	0		0.122368	0	-0.651676	0.162454	unresponsive	0.690989	0	-0.081187	0.739356	unresponsive	0.715197	0	0.115509	0.369195	unresponsive	0.902166	0	0.169079	0.569435	unresponsive	0.53282	0	-0.195591	0.836316	unresponsive	1.11541	0	0.431224	0.000160133	induced	0.658146	0	-0.0857726	0.732036	unresponsive
chr19_1433811_1434311	0.744898	0		1.11861	0	0.321058	0.394073	unresponsive	1.16268	0	0.392025	0.00590684	induced	1.08108	0	0.48203	1.64534e-05	induced	0.69795	0	-0.0437062	0.902759	unresponsive	0.85965	0	0.135637	0.972547	unresponsive	0.809212	0	0.150545	0.587045	unresponsive	0.695983	0	-0.0839649	0.814777	unresponsive
chr15_35728237_35728737	0.744902	0		0.896954	0	0.0677513	0.830359	unresponsive	0.613914	0	-0.156584	0.480803	unresponsive	0.203812	0	-0.395457	0.00125602	repressed	0.639195	0	-0.108062	0.647113	unresponsive	0.588412	0	-0.140468	0.925044	unresponsive	0.692594	0	0.0243657	0.953929	unresponsive	0.70986	0	-0.0287793	0.940164	unresponsive
chr2_144461377_144461877	0.744917	0		0.0871003	0	-0.753778	1.97152e-09	repressed	0.690182	0	-0.0811119	0.673637	unresponsive	0.518815	0	-0.0807063	0.511976	unresponsive	0.665845	0	-0.076589	0.722984	unresponsive	0.645605	0	-0.0853907	0.986282	unresponsive	0.779124	0	0.122929	0.525296	unresponsive	0.511861	0	-0.240196	0.0553719	unresponsive
chr20_46073501_46073956	0.744934	0		-1.0976	0	-1.94186	6.13176e-10	repressed	0.898868	0	0.127065	0.894777	unresponsive	1.67506	0	1.08263	0.000177703	induced	-0.847941	0	-1.58674	1.87467e-14	repressed	1.37836	0	0.655559	0.367191	unresponsive	0.578925	0	-0.0721207	0.944578	unresponsive	1.10742	0	0.342384	0.568295	unresponsive
chr2_219733439_219733939	0.744936	0		0.132575	0	-0.704873	0.000137188	repressed	0.806663	0	0.0351653	0.909674	unresponsive	1.10212	0	0.504645	1.52375e-06	induced	-0.364602	0	-1.11359	4.51493e-16	repressed	1.23375	0	0.505689	4.36396e-05	induced	0.612276	0	-0.0419504	0.91486	unresponsive	1.05063	0	0.292398	0.080255	unresponsive
chr19_1244689_1245188	0.744939	0		0.993206	0	0.211591	0.718779	unresponsive	1.21165	0	0.436952	0.00349362	induced	1.08216	0	0.482491	0.00030351	induced	0.725633	0	-0.0163751	0.966372	unresponsive	0.787314	0	0.0642547	0.999087	unresponsive	0.83869	0	0.209555	0.497659	unresponsive	0.785957	0	0.0279712	0.951955	unresponsive
chr2_181683003_181683503	0.745018	0		0.910565	0	0.111222	0.831056	unresponsive	0.832237	0	0.058111	0.830448	unresponsive	0.921595	0	0.32242	0.00340517	induced	0.942805	0	0.19693	0.287857	unresponsive	0.657251	0	-0.0749592	0.998395	unresponsive	0.461859	0	-0.189787	0.349691	unresponsive	0.37533	0	-0.361431	0.0122084	unresponsive
chrX_149145732_149146232	0.745097	0		-0.133877	0	-0.964206	1.2459e-08	repressed	0.53512	0	-0.238345	0.228176	unresponsive	0.86881	0	0.265529	0.0671503	unresponsive	0.825547	0	0.077434	0.791714	unresponsive	0.541197	0	-0.182444	0.899766	unresponsive	1.20791	0	0.535594	1.35148e-05	induced	0.880795	0	0.118614	0.652323	unresponsive
chr2_15244180_15244680	0.74513	0		0.455865	0	-0.349077	0.393277	unresponsive	0.552846	0	-0.220496	0.223809	unresponsive	0.976876	0	0.373693	0.0014401	induced	1.26152	0	0.52389	0.0226545	unresponsive	0.695983	0	-0.0330072	0.999087	unresponsive	1.06935	0	0.395287	0.00109553	induced	0.477643	0	-0.276206	0.0559313	unresponsive
chr14_33938142_33938642	0.745148	0		0.75191	0	-0.095211	0.736768	unresponsive	1.01487	0	0.242978	0.120062	unresponsive	0.874624	0	0.275081	0.0156385	unresponsive	0.559251	0	-0.188114	0.417167	unresponsive	0.806682	0	0.0814601	0.996696	unresponsive	1.23399	0	0.601841	4.53357e-06	induced	0.731324	0	-0.00780964	0.984603	unresponsive
chr3_191377025_191377525	0.745183	0		0.243636	0	-0.557789	0.0727948	unresponsive	0.439777	0	-0.332872	0.00493677	repressed	0.393173	0	-0.206592	0.0782911	unresponsive	0.788181	0	0.0466281	0.86489	unresponsive	0.574201	0	-0.154745	0.83349	unresponsive	0.669514	0	-0.00853588	0.984343	unresponsive	0.663189	0	-0.068204	0.813726	unresponsive
chr4_153485935_153486435	0.745203	0		0.248264	0	-0.583444	0.00937746	repressed	0.34229	0	-0.43035	0.000222005	repressed	1.01052	0	0.411183	3.54235e-05	induced	0.965008	0	0.223687	0.346668	unresponsive	0.736269	0	0.0090777	0.999638	unresponsive	1.16253	0	0.503149	3.18298e-06	induced	0.582084	0	-0.159627	0.407802	unresponsive
chr1_234544200_234544700	0.745207	0		1.08064	0	0.242647	0.496171	unresponsive	0.411747	0	-0.365798	0.397037	unresponsive	1.84007	1	1.23744	5.35886e-08	gained	1.4077	1	0.654215	0.00104414	gained	0.680038	0	-0.0447312	0.999382	unresponsive	1.5255	0	0.859587	0.0161405	unresponsive	0.43136	0	-0.300307	0.654442	unresponsive
chr10_125023354_125023854	0.74521	0		0.629635	0	-0.203973	0.27393	unresponsive	0.699648	0	-0.0742155	0.727136	unresponsive	1.02209	0	0.420564	1.08657e-05	induced	0.787762	0	0.0398281	0.870679	unresponsive	0.681661	0	-0.0455589	0.999087	unresponsive	0.966963	0	0.297262	0.0102692	unresponsive	0.575676	0	-0.193447	0.248174	unresponsive
chr2_231663169_231663669	0.745276	0		0.765512	0	-0.0268683	0.966586	unresponsive	0.691321	0	-0.0804236	0.747298	unresponsive	0.698867	0	0.0982783	0.474237	unresponsive	0.686824	0	-0.0643233	0.815372	unresponsive	0.778296	0	0.0542624	0.999087	unresponsive	0.746427	0	0.0826795	0.764535	unresponsive	0.378597	0	-0.375902	0.00559757	repressed
chr17_31008115_31008615	0.745372	0		0.249349	0	-0.547535	0.169333	unresponsive	0.559047	0	-0.215528	0.263454	unresponsive	0.89916	0	0.298473	0.0249991	unresponsive	1.12152	0	0.382668	0.0720996	unresponsive	0.685371	0	-0.0427243	0.999087	unresponsive	0.784288	0	0.113685	0.695071	unresponsive	0.238737	0	-0.520396	0.00100387	repressed
chr19_39489268_39489768	0.745461	0		0.0180446	0	-0.680462	0.707265	unresponsive	0.585497	0	-0.187212	0.366057	unresponsive	0.439838	0	-0.165842	0.349651	unresponsive	1.22457	0	0.493313	0.0609107	unresponsive	0.70369	0	-0.0267834	0.999087	unresponsive	0.740097	0	0.0396893	0.931906	unresponsive	0.303255	0	-0.466778	0.00181642	repressed
chr22_49946646_49947146	0.745471	0		0.659342	0	-0.134965	0.807906	unresponsive	1.14812	0	0.375202	0.00266143	induced	1.02384	0	0.425537	0.000110813	induced	0.544011	0	-0.190023	0.536105	unresponsive	0.881122	0	0.153627	0.906243	unresponsive	0.654107	0	0.00535376	0.992181	unresponsive	0.802976	0	0.0331305	0.941658	unresponsive
chr3_71167128_71167628	0.745577	0		0.14059	0	-0.717505	0.00039916	repressed	0.534534	0	-0.237894	0.117519	unresponsive	1.00272	0	0.4045	0.000202317	induced	0.843489	0	0.0964023	0.672758	unresponsive	0.660053	0	-0.0677045	0.999087	unresponsive	1.02032	0	0.350902	0.00551359	induced	0.737967	0	-0.0110857	0.979153	unresponsive
chr4_26141210_26141710	0.745589	0		0.381369	0	-0.455328	0.00381843	repressed	0.524856	0	-0.248888	0.0949718	unresponsive	0.675485	0	0.0748435	0.616925	unresponsive	0.584783	0	-0.163625	0.430641	unresponsive	0.773383	0	0.0429676	0.999087	unresponsive	0.710274	0	0.0664391	0.853081	unresponsive	0.464763	0	-0.279334	0.078893	unresponsive
chr18_58784575_58785075	0.745629	0		1.24219	0	0.447858	0.222151	unresponsive	0.978708	0	0.205995	0.265176	unresponsive	1.22571	0	0.62488	1.995e-08	induced	0.722847	0	-0.0232956	0.940482	unresponsive	0.770226	0	0.039294	0.999087	unresponsive	0.838013	0	0.157364	0.545321	unresponsive	0.499169	0	-0.254946	0.225576	unresponsive
chr16_85562901_85563401	0.745637	0		0.120772	0	-0.701918	5.19984e-05	repressed	1.00653	0	0.234744	0.0857602	unresponsive	1.22098	0	0.624141	1.60783e-10	induced	0.000277204	0	-0.742021	2.41233e-08	repressed	1.17703	0	0.449197	0.000208072	induced	0.666459	0	-0.00257481	0.995569	unresponsive	1.17145	0	0.420438	0.000661097	induced
chr20_21521556_21522056	0.745649	0		0.931314	0	0.163989	0.833426	unresponsive	1.01202	0	0.238911	0.213937	unresponsive	0.99351	0	0.393371	0.002984	induced	0.944321	0	0.201465	0.463206	unresponsive	0.39932	0	-0.32928	0.238817	unresponsive	0.452019	0	-0.182668	0.572016	unresponsive	0.486714	0	-0.273055	0.219974	unresponsive
chr6_8819818_8820318	0.745668	0		0.192907	0	-0.661401	0.000963988	repressed	0.762566	0	-0.00826578	0.985501	unresponsive	0.522084	0	-0.0787916	0.649506	unresponsive	1.04874	0	0.315617	0.208499	unresponsive	0.586361	0	-0.142099	0.958416	unresponsive	0.819582	0	0.143138	0.607547	unresponsive	0.848092	0	0.0942773	0.759014	unresponsive
chr5_134240696_134241196	0.745707	0		0.289148	0	-0.542885	0.000395343	repressed	0.498728	0	-0.27369	0.0253229	unresponsive	0.695803	0	0.0941904	0.504043	unresponsive	0.604797	0	-0.141356	0.485006	unresponsive	0.753564	0	0.023144	0.999087	unresponsive	0.950222	0	0.281225	0.0233469	unresponsive	0.445415	0	-0.299014	0.0241733	unresponsive
chr12_10393575_10394075	0.745754	0		0.696446	0	-0.113771	0.814506	unresponsive	0.344179	0	-0.430825	0.00138574	repressed	0.915193	0	0.312732	0.0113743	unresponsive	1.19178	0	0.449057	0.0251955	unresponsive	0.492645	0	-0.237876	0.610277	unresponsive	0.711367	0	0.036142	0.92562	unresponsive	0.456337	0	-0.300732	0.0537739	unresponsive
chr6_124090556_124091019	0.745757	1		-0.305895	0	-1.18862	0.00443331	lost	1.20129	1	0.428957	0.00649551	induced	0.936029	1	0.33914	0.0299998	unresponsive	-0.346076	0	-1.09403	4.29006e-10	lost	1.2879	1	0.556703	0.000526913	induced	0.57522	0	-0.0959599	0.806812	unresponsive	1.41139	1	0.655139	1.88168e-05	induced
chr15_60074787_60075287	0.74578	0		0.424743	0	-0.409598	0.00591298	repressed	0.700471	0	-0.0713704	0.743885	unresponsive	0.510783	0	-0.0875693	0.495662	unresponsive	0.785024	0	0.0422532	0.866296	unresponsive	0.683407	0	-0.0434844	0.999087	unresponsive	0.81652	0	0.155656	0.369814	unresponsive	0.704282	0	-0.0309449	0.921281	unresponsive
chr19_40614398_40614898	0.745796	0		1.12718	0	0.327514	0.549927	unresponsive	1.1001	0	0.325897	0.014722	unresponsive	1.1503	0	0.552018	8.64435e-06	induced	0.98079	0	0.241274	0.287559	unresponsive	0.545228	0	-0.186561	0.790232	unresponsive	0.692324	0	0.0110723	0.981625	unresponsive	0.857528	0	0.11191	0.664624	unresponsive
chr15_35728287_35728766	0.745796	0		0.897929	0	0.0661045	0.833223	unresponsive	0.602406	0	-0.169367	0.413377	unresponsive	0.207359	0	-0.392434	0.00158827	repressed	0.619801	0	-0.129168	0.575159	unresponsive	0.596172	0	-0.133428	0.941015	unresponsive	0.671665	0	0.00416866	0.993202	unresponsive	0.733142	0	-0.00565796	0.990004	unresponsive
chr3_169241724_169242224	0.745893	0		0.368532	0	-0.466687	0.0642121	unresponsive	0.540563	0	-0.230821	0.198378	unresponsive	0.24671	0	-0.350389	0.00726769	repressed	0.402347	0	-0.346467	0.0654691	unresponsive	0.61424	0	-0.117377	0.977099	unresponsive	0.669224	0	-0.00366971	0.994549	unresponsive	0.59231	0	-0.16654	0.458905	unresponsive
chr2_181573701_181574201	0.745943	0		0.244791	0	-0.596585	5.92373e-05	repressed	0.647914	0	-0.125972	0.5348	unresponsive	0.392234	0	-0.211589	0.140008	unresponsive	0.860798	0	0.119178	0.599656	unresponsive	0.594425	0	-0.137171	0.925448	unresponsive	0.630743	0	-0.04159	0.903056	unresponsive	0.658047	0	-0.0834857	0.759208	unresponsive
chr5_14187805_14188305	0.745968	0		-0.0124411	0	-0.853806	0.000739004	repressed	0.570257	0	-0.206263	0.726505	unresponsive	1.09779	0	0.491598	0.0923233	unresponsive	0.956464	0	0.212811	0.447376	unresponsive	0.47359	0	-0.256111	0.971738	unresponsive	0.947292	0	0.257525	0.632965	unresponsive	1.02975	0	0.264414	0.589421	unresponsive
chr2_204900018_204900518	0.746079	0		-0.296291	0	-1.15225	4.62272e-09	repressed	0.690112	0	-0.0847824	0.740166	unresponsive	1.2172	0	0.614698	8.26911e-10	induced	0.679985	0	-0.0708752	0.779566	unresponsive	0.759574	0	0.0305113	0.999087	unresponsive	1.13813	0	0.439759	0.00855084	induced	0.948969	0	0.180649	0.346692	unresponsive
chr2_231364848_231365348	0.746207	0		0.996526	0	0.174589	0.552303	unresponsive	0.73712	0	-0.0358387	0.90835	unresponsive	1.03332	0	0.43435	0.00012215	induced	0.924456	0	0.17462	0.385757	unresponsive	0.777828	0	0.046108	0.999087	unresponsive	0.892458	0	0.22688	0.163977	unresponsive	0.774212	0	0.0229542	0.947981	unresponsive
chr17_20072095_20072595	0.746218	0		0.88388	0	0.054093	0.862261	unresponsive	0.471229	0	-0.305011	0.0289217	unresponsive	1.0333	0	0.433046	1.50606e-05	induced	0.890523	0	0.140161	0.514213	unresponsive	0.650255	0	-0.0785431	0.999087	unresponsive	0.893036	0	0.23389	0.128842	unresponsive	0.604529	0	-0.150646	0.447508	unresponsive
chr6_10404912_10405412	0.746233	0		0.707224	0	-0.120697	0.651613	unresponsive	0.954891	0	0.181197	0.128563	unresponsive	1.04736	0	0.445944	1.28605e-07	induced	0.885823	0	0.138025	0.437311	unresponsive	0.74551	0	0.016866	0.999087	unresponsive	0.868579	0	0.208705	0.108921	unresponsive	0.553493	0	-0.209749	0.132827	unresponsive
chr19_1244639_1245139	0.74625	0		0.964232	0	0.1786	0.758732	unresponsive	1.2169	0	0.440949	0.00232207	induced	1.09406	0	0.492888	0.000125464	induced	0.724239	0	-0.0192023	0.959813	unresponsive	0.793784	0	0.0688667	0.999087	unresponsive	0.850794	0	0.223864	0.452456	unresponsive	0.842967	0	0.0872437	0.800856	unresponsive
chr10_86400614_86401114	0.746361	0		1.31159	0	0.540057	0.335966	unresponsive	1.08304	0	0.308588	0.172405	unresponsive	1.04574	0	0.443484	0.0051378	induced	0.798432	0	0.050914	0.893893	unresponsive	0.370226	0	-0.356406	0.456399	unresponsive	0.264948	0	-0.410577	0.066878	unresponsive	0.403658	0	-0.34125	0.737986	unresponsive
chr11_107840648_107841148	0.746376	0		0.417236	0	-0.393845	0.151117	unresponsive	0.629558	0	-0.144523	0.391202	unresponsive	0.679384	0	0.0767001	0.579402	unresponsive	0.830527	0	0.0825378	0.72075	unresponsive	0.740315	0	0.0119807	0.999465	unresponsive	1.00736	0	0.348275	0.00719249	induced	0.607553	0	-0.143235	0.452547	unresponsive
chr11_66313031_66313531	0.746436	0		1.1755	0	0.37949	0.453671	unresponsive	1.30643	0	0.534218	0.000933679	induced	0.90898	0	0.309919	0.043327	unresponsive	0.955752	0	0.212548	0.47677	unresponsive	0.416384	0	-0.311466	0.331985	unresponsive	0.351804	0	-0.279562	0.303114	unresponsive	0.499747	0	-0.242521	0.349502	unresponsive
chr15_72514974_72515474	0.746511	0		0.151872	0	-0.695123	0.00409401	repressed	0.436056	0	-0.336752	0.0476006	unresponsive	0.682449	0	0.0819498	0.641871	unresponsive	0.859205	0	0.116843	0.669517	unresponsive	0.377606	0	-0.35129	0.197707	unresponsive	0.775142	0	0.107097	0.736473	unresponsive	0.698498	0	-0.0434048	0.916412	unresponsive
chr19_29983076_29983576	0.746545	0		0.266377	0	-0.569077	0.000160558	repressed	0.66162	0	-0.112415	0.578614	unresponsive	0.237842	0	-0.363412	0.000895874	repressed	0.963825	0	0.22015	0.244855	unresponsive	0.626995	0	-0.101724	0.977879	unresponsive	0.68973	0	0.00926342	0.984163	unresponsive	0.755136	0	-0.00268958	0.995202	unresponsive
chr2_209495312_209495812	0.74658	0		0.73904	0	-0.093354	0.766178	unresponsive	0.629494	0	-0.144235	0.574798	unresponsive	1.00268	0	0.401946	0.00238136	induced	1.13186	0	0.384343	0.0597731	unresponsive	0.667756	0	-0.0612012	0.999087	unresponsive	1.01107	0	0.344121	0.0408193	unresponsive	0.755927	0	-0.00711169	0.989239	unresponsive
chr20_46368099_46368599	0.746588	0		1.18704	0	0.378688	0.338673	unresponsive	0.778264	0	0.00363736	0.992231	unresponsive	1.12103	0	0.519289	3.13708e-07	induced	0.983132	0	0.240865	0.229271	unresponsive	0.700388	0	-0.0276417	0.999087	unresponsive	0.996449	0	0.324136	0.0137038	unresponsive	0.894918	0	0.14527	0.472742	unresponsive
chrX_39754982_39755482	0.746634	0		0.722617	0	-0.0879572	0.853172	unresponsive	0.99952	0	0.225674	0.323558	unresponsive	1.05843	0	0.457053	0.000597523	induced	0.695894	0	-0.0448532	0.915893	unresponsive	0.68567	0	-0.0454044	0.999087	unresponsive	0.886149	0	0.241146	0.352189	unresponsive	0.379299	0	-0.422528	0.103351	unresponsive
chr11_46106604_46107104	0.746683	0		0.121002	0	-0.704378	1.1425e-05	repressed	0.483281	0	-0.292254	0.0242212	unresponsive	0.503373	0	-0.0990047	0.47192	unresponsive	0.626525	0	-0.117327	0.599673	unresponsive	0.576736	0	-0.152222	0.853412	unresponsive	0.679848	0	0.00632106	0.988817	unresponsive	0.41495	0	-0.334767	0.0135609	unresponsive
chrX_39754932_39755432	0.746723	0		0.690142	0	-0.119931	0.787717	unresponsive	0.965108	0	0.191286	0.451348	unresponsive	1.04683	0	0.444913	0.000958271	induced	0.702663	0	-0.0388588	0.9263	unresponsive	0.716408	0	-0.0143505	0.999534	unresponsive	0.885304	0	0.240052	0.362626	unresponsive	0.418827	0	-0.380379	0.737986	unresponsive
chr17_77421069_77421569	0.746725	0		1.20904	0	0.402129	0.145717	unresponsive	1.09986	0	0.325023	0.00211415	induced	0.701327	0	0.100826	0.425441	unresponsive	0.634933	0	-0.115742	0.59345	unresponsive	0.535623	0	-0.194943	0.555121	unresponsive	0.436843	0	-0.218583	0.18146	unresponsive	0.777097	0	0.0129901	0.972499	unresponsive
chr15_70712903_70713403	0.746747	0		0.164794	0	-0.683223	0.000979814	repressed	0.312322	0	-0.461288	0.00234846	repressed	0.358592	0	-0.24215	0.106925	unresponsive	0.517474	0	-0.232807	0.306845	unresponsive	0.618932	0	-0.114246	0.989172	unresponsive	0.507984	0	-0.168549	0.515215	unresponsive	0.607985	0	-0.134729	0.647778	unresponsive
chr20_43657490_43657990	0.746784	0		0.910245	0	0.103975	0.850351	unresponsive	0.99028	0	0.213338	0.302217	unresponsive	1.32977	0	0.724677	3.9191e-08	induced	1.22713	1	0.478296	0.0118265	unresponsive	0.730677	0	-0.00344097	0.999864	unresponsive	0.767588	0	0.119013	0.716836	unresponsive	0.670872	0	-0.0963144	0.766267	unresponsive
chr16_70428565_70429065	0.746787	0		1.01377	0	0.200093	0.532199	unresponsive	0.775567	0	0.001295	0.996856	unresponsive	1.01186	0	0.41192	0.000145475	induced	0.95588	0	0.2092	0.246193	unresponsive	0.818352	0	0.0902803	0.988487	unresponsive	1.14447	0	0.486626	2.35443e-05	induced	0.793533	0	0.0104161	0.981478	unresponsive
chr17_17538325_17538814	0.746821	0		0.374919	0	-0.477861	0.0288525	unresponsive	0.977866	0	0.204087	0.338868	unresponsive	0.617822	0	0.0165892	0.939588	unresponsive	0.182773	0	-0.565096	0.00206943	repressed	0.875953	0	0.142701	0.958845	unresponsive	0.721334	0	0.0534733	0.901062	unresponsive	0.954693	0	0.217024	0.347392	unresponsive
chr4_153222343_153222843	0.746821	0		0.75683	0	-0.0602041	0.894052	unresponsive	0.594578	0	-0.181127	0.271187	unresponsive	1.06556	0	0.46515	3.21567e-06	induced	0.90163	0	0.151029	0.463452	unresponsive	0.722491	0	-0.00373038	0.999638	unresponsive	0.763016	0	0.116856	0.659538	unresponsive	0.310743	0	-0.44052	0.000576137	repressed
chr14_67254142_67254642	0.746857	0		0.578502	0	-0.161173	0.92795	unresponsive	0.743577	0	-0.0304811	0.922291	unresponsive	0.504313	0	-0.101101	0.547523	unresponsive	1.41116	0	0.678186	0.000673798	induced	0.567762	0	-0.162463	0.826577	unresponsive	0.684995	0	0.00225987	0.996357	unresponsive	0.875803	0	0.125227	0.524183	unresponsive
chr14_100214709_100215209	0.746871	0		0.372762	0	-0.4629	0.00588927	repressed	0.579609	0	-0.195129	0.269599	unresponsive	0.792034	0	0.190593	0.180344	unresponsive	0.901151	0	0.161489	0.522729	unresponsive	0.760141	0	0.0282615	0.999087	unresponsive	0.771864	0	0.104046	0.691763	unresponsive	0.387055	0	-0.357596	0.0162542	unresponsive
chr15_92819717_92820217	0.747003	0		0.605505	0	-0.240729	0.185463	unresponsive	0.696719	0	-0.0772309	0.7009	unresponsive	0.860835	0	0.259567	0.0088253	induced	0.7982	0	0.0501821	0.823048	unresponsive	0.59834	0	-0.129263	0.914532	unresponsive	0.772211	0	0.100062	0.636961	unresponsive	0.761027	0	-0.00026835	0.999394	unresponsive
chr2_217250300_217250800	0.74704	0		0.259825	0	-0.596305	0.0125177	unresponsive	0.50934	0	-0.266546	0.254683	unresponsive	1.27023	0	0.66907	5.08663e-07	induced	0.906607	0	0.158821	0.560378	unresponsive	0.670531	0	-0.0581721	0.999087	unresponsive	1.05663	0	0.398716	0.0348233	unresponsive	0.397307	0	-0.370363	0.737986	unresponsive
chr17_43601134_43601634	0.747062	0		1.2851	0	0.468192	0.0865473	unresponsive	0.243962	0	-0.529488	0.000431646	repressed	0.92508	0	0.323622	0.01157	unresponsive	0.843815	0	0.0977037	0.728457	unresponsive	0.619267	0	-0.104691	0.995891	unresponsive	0.475098	0	-0.176424	0.495071	unresponsive	0.472143	0	-0.25901	0.204598	unresponsive
chr10_72331932_72332432	0.747124	0		1.11482	0	0.330556	0.526122	unresponsive	0.905324	0	0.129456	0.575318	unresponsive	1.1997	0	0.59655	1.41339e-07	induced	1.22577	0	0.487005	0.0206837	unresponsive	0.645473	0	-0.0811276	0.999087	unresponsive	1.25049	0	0.585449	5.00168e-07	induced	0.623573	0	-0.139114	0.583529	unresponsive
chr5_77630539_77631039	0.747181	0		1.23375	0	0.423528	0.29279	unresponsive	0.978694	0	0.203563	0.407787	unresponsive	1.09044	0	0.487162	0.000434829	induced	1.19661	0	0.454672	0.0626233	unresponsive	0.747118	0	0.0171885	0.999465	unresponsive	0.83034	0	0.170516	0.606784	unresponsive	0.767799	0	-0.00355111	0.995609	unresponsive
chr12_107645580_107646080	0.747268	0		0.492723	0	-0.351969	0.029772	unresponsive	0.761794	0	-0.0141159	0.963873	unresponsive	1.01907	0	0.415737	1.47278e-05	induced	0.652767	0	-0.0944981	0.662726	unresponsive	0.660678	0	-0.0688724	0.998824	unresponsive	0.792175	0	0.133948	0.533405	unresponsive	0.565018	0	-0.204374	0.226037	unresponsive
chr5_174503381_174503881	0.747321	0		0.71003	0	-0.126393	0.54835	unresponsive	0.713374	0	-0.0618168	0.778081	unresponsive	0.958257	0	0.356658	7.41469e-05	induced	0.683427	0	-0.0684904	0.76986	unresponsive	0.648522	0	-0.0804024	0.993403	unresponsive	0.914007	0	0.25413	0.0412857	unresponsive	0.67365	0	-0.0818093	0.704932	unresponsive
chr18_22343215_22343715	0.747347	0		0.479536	0	-0.329033	0.376636	unresponsive	0.626534	0	-0.147744	0.367502	unresponsive	0.255939	0	-0.34714	0.00136635	repressed	0.642223	0	-0.103659	0.625513	unresponsive	0.457454	0	-0.27586	0.138662	unresponsive	0.590687	0	-0.0792891	0.75823	unresponsive	0.609928	0	-0.133998	0.486025	unresponsive
chr21_31334846_31335346	0.747352	0		0.989587	0	0.158159	0.520478	unresponsive	0.63783	0	-0.136929	0.444607	unresponsive	0.39386	0	-0.206828	0.0874834	unresponsive	0.232383	0	-0.522213	0.00134772	repressed	0.61937	0	-0.112394	0.959157	unresponsive	0.353465	0	-0.323456	0.0123759	unresponsive	0.436041	0	-0.337132	0.02932	unresponsive
chr9_82923192_82923692	0.747377	0		0.609604	0	-0.23823	0.327248	unresponsive	0.831666	0	0.0564878	0.840145	unresponsive	1.30712	0	0.705714	2.52244e-11	induced	0.90824	0	0.162065	0.459515	unresponsive	0.663008	0	-0.0653707	0.999087	unresponsive	1.00109	0	0.338281	0.0390401	unresponsive	0.774395	0	0.0211649	0.954711	unresponsive
chr14_98798023_98798523	0.747389	0		0.234175	0	-0.588708	0.00801372	repressed	0.546293	0	-0.230561	0.132081	unresponsive	0.823472	0	0.22172	0.0862307	unresponsive	0.814347	0	0.0640026	0.795944	unresponsive	0.606355	0	-0.124717	0.958845	unresponsive	0.888873	0	0.22052	0.202242	unresponsive	0.569574	0	-0.177287	0.341122	unresponsive
chr5_99019752_99020252	0.747656	0		0.335464	0	-0.509717	0.0762159	unresponsive	0.253264	0	-0.524001	0.00824467	repressed	1.19102	0	0.584015	0.000323032	induced	1.28386	0	0.540794	0.025342	unresponsive	0.657976	0	-0.0635844	0.999087	unresponsive	1.20734	0	0.539602	0.00190522	induced	0.582803	0	-0.164794	0.648354	unresponsive
chr15_26051278_26051778	0.747684	0		0.467337	0	-0.343888	0.243785	unresponsive	0.529438	0	-0.246336	0.121899	unresponsive	0.581615	0	-0.0208521	0.901802	unresponsive	0.937258	0	0.191928	0.41545	unresponsive	0.610533	0	-0.125354	0.960942	unresponsive	1.0542	0	0.376365	0.00355307	induced	0.508797	0	-0.229975	0.174896	unresponsive
chr7_127844346_127844846	0.747698	0		0.32149	0	-0.500492	0.0303268	unresponsive	0.396494	0	-0.380617	0.00553961	repressed	0.761937	0	0.157444	0.239418	unresponsive	0.814761	0	0.0673272	0.798155	unresponsive	0.618688	0	-0.108468	0.988091	unresponsive	0.839413	0	0.172327	0.366945	unresponsive	0.621303	0	-0.132342	0.532223	unresponsive
chr3_169241574_169242074	0.747702	0		0.283338	0	-0.559781	0.0244564	unresponsive	0.504984	0	-0.268135	0.0981732	unresponsive	0.238323	0	-0.360338	0.00541913	repressed	0.433999	0	-0.315984	0.0966904	unresponsive	0.623974	0	-0.10964	0.984205	unresponsive	0.645778	0	-0.0187872	0.967766	unresponsive	0.627983	0	-0.131815	0.593008	unresponsive
chr11_65471781_65472281	0.747727	0		1.17645	0	0.329241	0.0893025	unresponsive	0.788947	0	0.0133149	0.97251	unresponsive	1.18894	0	0.588082	5.7023e-07	induced	0.961126	0	0.211206	0.342848	unresponsive	0.60333	0	-0.125371	0.966416	unresponsive	0.760842	0	0.137464	0.697905	unresponsive	0.673788	0	-0.0910085	0.764922	unresponsive
chr7_70093013_70093513	0.747734	0		0.385294	0	-0.467824	0.0055192	repressed	0.839526	0	0.0640345	0.770014	unresponsive	0.450957	0	-0.150598	0.189268	unresponsive	0.607556	0	-0.143513	0.457237	unresponsive	0.745183	0	0.015075	0.999087	unresponsive	0.793964	0	0.138696	0.54013	unresponsive	0.779183	0	0.0341675	0.907534	unresponsive
chr19_15329913_15330413	0.747777	0		0.405371	0	-0.398177	0.231542	unresponsive	0.528719	0	-0.245627	0.0973703	unresponsive	0.25352	0	-0.347139	0.00233346	repressed	0.757878	0	0.0133351	0.966027	unresponsive	0.660087	0	-0.0712062	0.999073	unresponsive	0.670696	0	-0.000442962	0.999301	unresponsive	0.641849	0	-0.0895034	0.749523	unresponsive
chr17_46720244_46720733	0.747796	0		0.43751	0	-0.388537	0.0934766	unresponsive	0.779728	0	0.00327951	0.993015	unresponsive	0.896365	0	0.293318	0.00944447	induced	0.944089	0	0.198788	0.318661	unresponsive	0.577018	0	-0.153358	0.883656	unresponsive	0.942496	0	0.239364	0.235847	unresponsive	0.725869	0	-0.0391997	0.912795	unresponsive
chr10_21349887_21350387	0.747802	0		0.108425	0	-0.748141	3.61174e-05	repressed	1.0438	0	0.269813	0.0470676	unresponsive	0.720284	0	0.120252	0.434567	unresponsive	0.318452	0	-0.42932	0.00974904	repressed	1.01299	0	0.27461	0.424756	unresponsive	0.612775	0	-0.0592881	0.857727	unresponsive	0.928963	0	0.163124	0.423923	unresponsive
chr1_112701003_112701503	0.747834	0		1.3222	0	0.511065	0.0900754	unresponsive	0.748083	0	-0.0294955	0.935277	unresponsive	1.96968	0	1.36434	4.90331e-36	induced	1.23081	0	0.480135	0.0170028	unresponsive	0.675341	0	-0.0518524	0.999087	unresponsive	1.27283	0	0.620568	6.93659e-07	induced	0.742958	0	-0.0470661	0.911652	unresponsive
chr21_45948749_45949249	0.747839	0		1.42174	0	0.604565	0.0221313	unresponsive	0.938986	0	0.164187	0.268388	unresponsive	1.03432	0	0.434171	2.19192e-05	induced	0.807276	0	0.0570668	0.801488	unresponsive	0.710462	0	-0.0188789	0.999087	unresponsive	0.686624	0	0.0224853	0.951917	unresponsive	0.698458	0	-0.0501374	0.849958	unresponsive
chr15_70712953_70713453	0.747912	0		0.189827	0	-0.66501	0.00184967	repressed	0.344807	0	-0.429923	0.00663496	repressed	0.407964	0	-0.193889	0.217241	unresponsive	0.50758	0	-0.243928	0.290418	unresponsive	0.618659	0	-0.114988	0.988474	unresponsive	0.495972	0	-0.182947	0.466061	unresponsive	0.620056	0	-0.123118	0.687031	unresponsive
chr20_51962442_51962942	0.748083	0		0.309126	0	-0.5357	0.000394261	repressed	0.856006	0	0.0817008	0.724284	unresponsive	0.586783	0	-0.0144632	0.934573	unresponsive	0.567826	0	-0.181347	0.336274	unresponsive	0.722218	0	-0.00620087	0.999638	unresponsive	0.554152	0	-0.125911	0.565112	unresponsive	0.736267	0	-0.0260708	0.938634	unresponsive
chr20_21521606_21522106	0.748154	0		0.944272	0	0.173846	0.830036	unresponsive	1.02661	0	0.251716	0.197901	unresponsive	1.05362	0	0.45075	0.00048351	induced	1.04484	0	0.300327	0.269032	unresponsive	0.414465	0	-0.316571	0.312245	unresponsive	0.507706	0	-0.139365	0.691815	unresponsive	0.527189	0	-0.23949	0.332106	unresponsive
chr12_25992190_25992690	0.74816	0		1.21103	0	0.391855	0.0375833	unresponsive	0.450078	0	-0.324706	0.000402208	repressed	0.545257	0	-0.0567354	0.615543	unresponsive	0.779569	0	0.0345969	0.884713	unresponsive	0.734483	0	0.00508309	0.999638	unresponsive	0.752006	0	0.0767141	0.717668	unresponsive	0.524843	0	-0.21783	0.0537945	unresponsive
chr10_121263156_121263656	0.748166	0		0.351264	0	-0.517641	0.0358973	unresponsive	0.676149	0	-0.0996341	0.561223	unresponsive	0.495374	0	-0.106878	0.344752	unresponsive	0.324753	0	-0.425428	0.000655147	repressed	0.707558	0	-0.0228331	0.999087	unresponsive	0.68198	0	0.0166235	0.96323	unresponsive	0.607443	0	-0.15717	0.313742	unresponsive
chr18_3093753_3094253	0.748169	0		0.229995	0	-0.586843	0.00387251	repressed	0.668458	0	-0.106846	0.450126	unresponsive	0.384628	0	-0.217831	0.012703	unresponsive	0.979239	0	0.236983	0.170354	unresponsive	0.577284	0	-0.15426	0.692134	unresponsive	0.673089	0	-0.00010823	0.99985	unresponsive	0.643251	0	-0.111164	0.458794	unresponsive
chr10_73586637_73587137	0.748231	0		-0.232683	0	-1.10528	0.000110776	repressed	0.202077	0	-0.575899	2.58956e-07	repressed	0.958378	0	0.353342	0.000484035	induced	0.266054	0	-0.490734	0.00283561	repressed	0.289183	0	-0.441912	0.0001965	repressed	1.06088	0	0.387936	0.00104133	induced	0.527901	0	-0.227189	0.116589	unresponsive
chr9_14199092_14199592	0.748245	0		0.413283	0	-0.377098	0.456759	unresponsive	0.512365	0	-0.260348	0.188719	unresponsive	0.22187	0	-0.384223	0.00775269	repressed	0.969286	0	0.224306	0.293209	unresponsive	0.588074	0	-0.145155	0.935982	unresponsive	0.803285	0	0.10941	0.734133	unresponsive	0.531868	0	-0.222501	0.260885	unresponsive
chr17_82054996_82055496	0.74832	0		1.01034	0	0.229951	0.697107	unresponsive	1.01449	0	0.238606	0.140166	unresponsive	1.45743	0	0.855012	2.57109e-13	induced	1.18382	0	0.439841	0.112871	unresponsive	0.715085	0	-0.0101451	0.999638	unresponsive	1.13663	0	0.496561	0.000961343	induced	0.753773	0	-0.0285479	0.953393	unresponsive
chr5_55592582_55593082	0.748393	0		-0.253936	0	-1.11001	1.40186e-12	repressed	0.834671	0	0.0612464	0.826316	unresponsive	1.05629	0	0.454287	2.29179e-06	induced	0.0933213	0	-0.65488	5.47792e-07	repressed	1.18112	1	0.446866	0.000242646	gained	0.597418	0	-0.0753211	0.792173	unresponsive	1.09417	0	0.336716	0.0116932	unresponsive
chr18_44826252_44826752	0.748466	0		0.744101	0	-0.0536427	0.920241	unresponsive	0.969707	0	0.194645	0.238022	unresponsive	1.04512	0	0.443299	2.82203e-05	induced	0.496894	0	-0.24948	0.20176	unresponsive	0.844676	0	0.112935	0.969086	unresponsive	0.884333	0	0.227158	0.185184	unresponsive	0.909585	0	0.132062	0.616818	unresponsive
chr1_146034747_146035247	0.748547	0		0.247285	0	-0.59325	6.43954e-05	repressed	0.418906	0	-0.359177	0.0062036	repressed	0.671672	0	0.0699474	0.637344	unresponsive	0.816055	0	0.0677971	0.777632	unresponsive	0.735072	0	0.00586653	0.999638	unresponsive	0.796424	0	0.12987	0.550902	unresponsive	0.589928	0	-0.157952	0.419699	unresponsive
chr13_23466324_23466824	0.748588	0		0.862474	0	0.0426617	0.934877	unresponsive	0.896484	0	0.118114	0.777133	unresponsive	1.06355	0	0.460875	0.00704826	induced	0.787756	0	0.0347686	0.936966	unresponsive	0.612071	0	-0.116547	0.998737	unresponsive	0.810566	0	0.165023	0.767254	unresponsive	0.607861	0	-0.152756	0.737986	unresponsive
chr7_70432143_70432643	0.74864	0		0.290313	0	-0.55307	0.000761049	repressed	0.626893	0	-0.149266	0.389044	unresponsive	0.52327	0	-0.0804954	0.577192	unresponsive	0.805316	0	0.0597837	0.819672	unresponsive	0.78457	0	0.053252	0.999087	unresponsive	0.829755	0	0.145229	0.484451	unresponsive	0.592332	0	-0.161333	0.386398	unresponsive
chr10_33326004_33326504	0.748737	0		0.19039	0	-0.648216	3.48057e-05	repressed	0.562251	0	-0.21394	0.197668	unresponsive	0.495588	0	-0.10669	0.454429	unresponsive	0.452278	0	-0.297718	0.0962972	unresponsive	0.357986	0	-0.373419	0.0164392	unresponsive	0.931911	0	0.250313	0.110277	unresponsive	0.65835	0	-0.0837652	0.760758	unresponsive
chr5_145764825_145765325	0.74889	0		0.453758	0	-0.330611	0.458409	unresponsive	0.558153	0	-0.220183	0.226934	unresponsive	0.136697	0	-0.46862	8.999e-05	repressed	1.03766	0	0.29864	0.203995	unresponsive	0.67074	0	-0.0663497	0.999087	unresponsive	0.760543	0	0.0669281	0.860762	unresponsive	0.659004	0	-0.0865354	0.748622	unresponsive
chr2_15244230_15244730	0.748904	0		0.41699	0	-0.382555	0.408121	unresponsive	0.558098	0	-0.218752	0.229078	unresponsive	0.913593	0	0.30671	0.00966564	induced	1.25592	0	0.515238	0.0305914	unresponsive	0.688623	0	-0.0432209	0.999087	unresponsive	1.06295	0	0.382828	0.000710394	induced	0.506058	0	-0.251584	0.070759	unresponsive
chr19_2059993_2060493	0.748924	0		0.947626	0	0.155918	0.798235	unresponsive	0.961969	0	0.184053	0.465505	unresponsive	1.23808	0	0.634016	9.17059e-07	induced	0.857234	0	0.114852	0.754233	unresponsive	0.754267	0	0.0235754	0.999087	unresponsive	0.915429	0	0.274396	0.327618	unresponsive	0.693834	0	-0.0829868	0.851332	unresponsive
chr12_10393375_10393875	0.74896	0		0.812068	0	-0.00485283	0.993007	unresponsive	0.303941	0	-0.474533	0.00177042	repressed	0.977204	0	0.371385	0.00323804	induced	1.1555	0	0.409349	0.0589192	unresponsive	0.486924	0	-0.243919	0.655191	unresponsive	0.710194	0	0.0364164	0.930462	unresponsive	0.484644	0	-0.274473	0.128133	unresponsive
chrX_31590385_31590885	0.749008	0		0.622908	0	-0.167446	0.760214	unresponsive	0.600993	0	-0.176309	0.279307	unresponsive	0.555081	0	-0.0497507	0.750773	unresponsive	1.16172	0	0.41858	0.01203	unresponsive	0.711156	0	-0.0199497	0.999087	unresponsive	1.11154	0	0.432599	3.18201e-05	induced	0.865161	0	0.129895	0.527403	unresponsive
chr14_37588949_37589449	0.74911	0		0.404887	0	-0.434146	0.000710067	repressed	0.722969	0	-0.0542765	0.799247	unresponsive	0.0117041	0	-0.591212	4.29623e-12	repressed	0.547258	0	-0.198581	0.251897	unresponsive	0.702266	0	-0.0275019	0.999087	unresponsive	0.611909	0	-0.0540345	0.849858	unresponsive	0.718179	0	-0.0462678	0.854591	unresponsive
chr12_10393475_10393975	0.749194	0		0.771519	0	-0.0480763	0.920479	unresponsive	0.334919	0	-0.443772	0.00144038	repressed	0.962098	0	0.356176	0.00269135	induced	1.14231	0	0.394726	0.0534943	unresponsive	0.498584	0	-0.233265	0.62373	unresponsive	0.705775	0	0.0274145	0.946622	unresponsive	0.474722	0	-0.291179	0.0719176	unresponsive
chr1_148264678_148265178	0.749202	0		0.503117	0	-0.343948	0.253178	unresponsive	0.871532	0	0.0966274	0.828998	unresponsive	1.14642	0	0.540962	0.00141537	induced	0.976518	0	0.233889	0.457279	unresponsive	0.720494	0	-0.0107242	0.999638	unresponsive	1.13329	0	0.444956	0.767254	unresponsive	0.650739	0	-0.0710976	0.737986	unresponsive
chr10_33509098_33509598	0.749232	0		-0.0156657	0	-0.839205	9.75742e-07	repressed	0.201599	0	-0.577525	1.24175e-05	repressed	1.4052	0	0.798663	2.0632e-16	induced	1.21968	0	0.470804	0.00117004	induced	0.704042	0	-0.0291175	0.999087	unresponsive	1.20317	0	0.524791	2.32254e-05	induced	0.805662	0	0.0274674	0.939434	unresponsive
chr7_128868524_128869024	0.749252	0		0.735961	0	-0.0944693	0.737057	unresponsive	0.805771	0	0.0281123	0.927577	unresponsive	0.624853	0	0.0222497	0.894378	unresponsive	0.648734	0	-0.10113	0.652055	unresponsive	0.827333	0	0.0961647	0.985004	unresponsive	0.624193	0	-0.0418491	0.904522	unresponsive	0.358554	0	-0.395713	0.00336496	repressed
chr21_38965777_38966277	0.749252	0		0.41916	0	-0.409845	0.122279	unresponsive	0.673028	0	-0.105107	0.728141	unresponsive	1.10441	0	0.499632	0.000298111	induced	0.929568	0	0.179558	0.44639	unresponsive	0.582845	0	-0.148808	0.953993	unresponsive	1.13239	0	0.467103	0.00100177	induced	0.966998	0	0.20105	0.419163	unresponsive
chr7_471885_472385	0.749263	0		0.843177	0	0.0278709	0.947911	unresponsive	0.905385	0	0.127915	0.505283	unresponsive	1.08236	0	0.479085	7.46231e-07	induced	0.922297	0	0.170236	0.435855	unresponsive	0.860012	0	0.129942	0.958123	unresponsive	1.00138	0	0.338586	0.00956261	induced	0.679653	0	-0.0749886	0.779193	unresponsive
chr6_8028175_8028675	0.749312	0		0.3633	0	-0.402881	0.48983	unresponsive	0.395726	0	-0.382224	0.0118323	unresponsive	0.972465	0	0.365116	0.00571843	induced	1.30299	0	0.564852	0.012709	unresponsive	0.646829	0	-0.0830228	0.999087	unresponsive	0.922358	0	0.24025	0.170649	unresponsive	0.738146	0	-0.0247114	0.948665	unresponsive
chr2_120737792_120738292	0.749317	0		0.50275	0	-0.32814	0.0361174	unresponsive	0.481671	0	-0.293785	0.00414335	repressed	0.797107	0	0.193947	0.0344829	unresponsive	0.513047	0	-0.24126	0.135528	unresponsive	0.758003	0	0.0282114	0.999087	unresponsive	0.789488	0	0.130943	0.447157	unresponsive	0.473759	0	-0.288338	0.0089442	repressed
chr20_21522106_21522606	0.749362	0		1.10389	0	0.348983	0.715174	unresponsive	1.10106	0	0.327124	0.300047	unresponsive	1.3965	0	0.792899	2.41935e-06	induced	1.58582	0	0.84258	0.00482108	induced	0.654446	0	-0.0758665	0.999087	unresponsive	0.502304	0	-0.165419	0.767254	unresponsive	0.619496	0	-0.174409	0.737986	unresponsive
chr1_239421705_239422205	0.749435	0		-0.1505	0	-0.998626	9.84677e-06	repressed	0.446651	0	-0.332973	0.018915	unresponsive	0.943764	1	0.335776	0.00691718	gained	0.601301	0	-0.142281	0.564041	unresponsive	0.408795	0	-0.323056	0.0862418	unresponsive	0.984112	0	0.29133	0.0700692	unresponsive	0.47313	0	-0.296357	0.0578308	unresponsive
chr10_109966992_109967492	0.749444	0		0.301744	0	-0.52445	0.00299795	repressed	0.608757	0	-0.168291	0.249074	unresponsive	0.389705	0	-0.21367	0.0539664	unresponsive	0.693344	0	-0.0567953	0.805386	unresponsive	0.58851	0	-0.149924	0.867095	unresponsive	0.631559	0	-0.0502237	0.868304	unresponsive	0.547645	0	-0.188784	0.261051	unresponsive
chr6_44120780_44121233	0.749447	0		0.106866	0	-0.724242	0.00170217	repressed	0.491224	0	-0.285779	0.151285	unresponsive	0.358128	0	-0.248412	0.18209	unresponsive	0.402235	0	-0.348949	0.107364	unresponsive	0.77936	0	0.0476003	0.999087	unresponsive	0.548345	0	-0.125934	0.716246	unresponsive	0.481915	0	-0.265681	0.267443	unresponsive
chr9_87657053_87657553	0.749453	0		0.253062	0	-0.590861	0.00281803	repressed	0.456573	0	-0.320327	0.0687951	unresponsive	0.949378	0	0.34429	0.0112784	unresponsive	0.65817	0	-0.0944232	0.75523	unresponsive	0.626316	0	-0.107271	0.988598	unresponsive	0.934281	0	0.275166	0.201278	unresponsive	0.551591	0	-0.198862	0.417412	unresponsive
chr9_97504070_97504570	0.749524	0		0.256647	0	-0.575832	0.00636346	repressed	0.265719	0	-0.512913	0.000402677	repressed	1.18589	0	0.579391	7.84439e-07	induced	0.837504	0	0.0855987	0.762059	unresponsive	0.526112	0	-0.207796	0.786949	unresponsive	1.10098	0	0.451917	0.00442597	induced	0.541203	0	-0.21772	0.305195	unresponsive
chr22_19876111_19876611	0.749562	0		0.692399	0	-0.113612	0.809133	unresponsive	1.0879	0	0.31072	0.0575779	unresponsive	1.07752	0	0.470774	0.000633146	induced	0.881932	0	0.136514	0.693441	unresponsive	0.660704	0	-0.0747963	0.999087	unresponsive	0.702052	0	0.0551292	0.903601	unresponsive	0.507065	0	-0.242504	0.263694	unresponsive
chr1_216600883_216601383	0.749636	0		0.61073	0	-0.196565	0.645849	unresponsive	1.05092	0	0.273993	0.218724	unresponsive	1.28864	0	0.687736	1.79894e-06	induced	0.913909	0	0.169386	0.603263	unresponsive	0.801472	0	0.0759336	0.999087	unresponsive	0.95667	0	0.326961	0.227497	unresponsive	0.588752	0	-0.216376	0.737986	unresponsive
chr18_50629781_50630281	0.749636	0		0.120691	0	-0.658513	0.193485	unresponsive	1.15454	0	0.379412	0.00653824	induced	1.15073	0	0.547863	1.549e-07	induced	0.0272599	0	-0.71875	2.52765e-05	repressed	1.18753	0	0.454693	0.00101983	induced	0.239915	0	-0.438751	0.00102312	repressed	1.02108	0	0.274449	0.0915662	unresponsive
chr14_33938342_33938842	0.749636	0		0.745334	0	-0.109604	0.734907	unresponsive	1.03158	0	0.25478	0.0875548	unresponsive	0.843885	0	0.240481	0.0392486	unresponsive	0.585609	0	-0.164936	0.491891	unresponsive	0.834302	0	0.104289	0.980032	unresponsive	1.25541	0	0.617947	1.74759e-06	induced	0.723521	0	-0.0231598	0.948562	unresponsive
chrX_136130914_136131414	0.749725	0		0.115138	0	-0.746923	0.000358717	repressed	0.324608	0	-0.452232	0.00285244	repressed	0.70294	0	0.102674	0.57818	unresponsive	0.502499	0	-0.256474	0.337987	unresponsive	0.548325	0	-0.183573	0.852002	unresponsive	0.847184	0	0.200956	0.437963	unresponsive	0.684244	0	-0.0765412	0.825545	unresponsive
chr6_33988162_33988662	0.749746	0		0.871074	0	0.0737489	0.904189	unresponsive	0.965877	0	0.189851	0.333413	unresponsive	1.08699	0	0.48278	1.47588e-05	induced	0.673085	0	-0.076538	0.772402	unresponsive	0.731598	0	0.00457726	0.999638	unresponsive	0.873459	0	0.19962	0.352675	unresponsive	0.408378	0	-0.340125	0.0477179	unresponsive
chr8_37594720_37595220	0.749811	0		0.0602118	0	-0.758191	0.00920752	repressed	1.41966	0	0.643902	4.68004e-07	induced	1.89612	0	1.29494	1.87753e-32	induced	-0.876366	0	-1.61406	2.48164e-16	repressed	1.47124	0	0.742699	1.64479e-07	induced	0.705028	0	0.0605799	0.893573	unresponsive	1.3215	0	0.525812	0.168265	unresponsive
chr1_62384753_62385253	0.749821	0		-0.0124198	0	-0.812753	0.043396	unresponsive	0.408902	0	-0.368843	0.00249517	repressed	0.68273	0	0.079427	0.608954	unresponsive	0.743381	0	-0.00407166	0.989346	unresponsive	0.768496	0	0.0296216	0.999087	unresponsive	1.00635	0	0.345488	0.00525992	induced	0.666492	0	-0.0774958	0.772879	unresponsive
chr6_133247802_133248302	0.749833	0		-0.0599768	0	-0.913619	2.15501e-06	repressed	1.00868	0	0.233221	0.159348	unresponsive	1.11868	0	0.518228	5.71476e-06	induced	-0.151604	0	-0.897933	1.5724e-09	repressed	1.29485	0	0.56234	1.83732e-05	induced	0.539596	0	-0.137451	0.601021	unresponsive	1.1912	0	0.423147	0.00333285	induced
chr2_66507731_66508231	0.749884	0		0.211632	0	-0.675103	0.057269	unresponsive	0.89802	0	0.12244	0.547018	unresponsive	0.879983	0	0.276179	0.0237787	unresponsive	0.0219836	0	-0.734152	2.0299e-05	repressed	1.04964	0	0.317055	0.0500552	unresponsive	0.569781	0	-0.100847	0.699549	unresponsive	0.934125	0	0.175649	0.327938	unresponsive
chr5_52800201_52800701	0.749899	0		0.838138	0	0.0277679	0.964437	unresponsive	0.862424	0	0.0817348	0.753821	unresponsive	1.05966	0	0.453315	3.37041e-05	induced	0.98419	0	0.230933	0.243295	unresponsive	0.647119	0	-0.08385	0.999087	unresponsive	0.954937	0	0.295373	0.0458979	unresponsive	0.75242	0	-0.0112332	0.977827	unresponsive
chr1_41366776_41367236	0.749931	0		0.671968	0	-0.0891237	0.923962	unresponsive	1.19879	0	0.423615	0.00328835	induced	0.651468	0	0.0477923	0.805298	unresponsive	0.850102	0	0.1124	0.782047	unresponsive	0.728337	0	-0.0039248	0.999638	unresponsive	0.45752	0	-0.206348	0.396976	unresponsive	0.879418	0	0.117831	0.691963	unresponsive
chr15_81338422_81338880	0.749972	0		0.748354	0	-0.0910404	0.778224	unresponsive	0.624808	0	-0.155257	0.507852	unresponsive	0.950672	0	0.345602	0.00714365	induced	1.0134	0	0.259637	0.188452	unresponsive	0.638212	0	-0.0940266	0.995949	unresponsive	0.821204	0	0.151547	0.531443	unresponsive	0.795945	0	0.0398153	0.912746	unresponsive
chr19_46068281_46068781	0.74999	0		0.579428	0	-0.267967	0.147939	unresponsive	0.627287	0	-0.150243	0.402088	unresponsive	0.682959	0	0.0786529	0.578297	unresponsive	0.479248	0	-0.285254	0.307597	unresponsive	0.796966	0	0.0642644	0.999087	unresponsive	1.01274	0	0.355623	0.00528523	induced	0.522275	0	-0.227972	0.158935	unresponsive
chr2_144461577_144462077	0.750021	0		0.237668	0	-0.602247	1.80525e-05	repressed	0.809571	0	0.0331971	0.899098	unresponsive	0.481075	0	-0.124515	0.297794	unresponsive	0.80697	0	0.0594616	0.796198	unresponsive	0.684798	0	-0.0520555	0.999087	unresponsive	0.762467	0	0.0942798	0.667504	unresponsive	0.610896	0	-0.146487	0.362868	unresponsive
chr17_20908639_20909139	0.75004	0		0.171054	0	-0.662148	0.0003031	repressed	0.972109	0	0.194081	0.245666	unresponsive	1.16748	0	0.559152	1.21902e-06	induced	0.871925	0	0.121616	0.612477	unresponsive	0.742323	0	0.00759677	0.999638	unresponsive	1.07092	0	0.402069	0.00129955	induced	0.859368	0	0.110663	0.650471	unresponsive
chr6_45591037_45591537	0.750064	0		0.38048	0	-0.451054	0.00499676	repressed	0.634188	0	-0.143674	0.363174	unresponsive	0.500832	0	-0.103305	0.407645	unresponsive	0.692312	0	-0.059043	0.796811	unresponsive	0.584057	0	-0.149029	0.870547	unresponsive	0.744649	0	0.0754683	0.764875	unresponsive	0.537238	0	-0.214279	0.138352	unresponsive
chr14_60656461_60656933	0.750064	0		0.985594	0	0.170669	0.691327	unresponsive	0.904972	0	0.126596	0.543449	unresponsive	0.95717	0	0.35178	0.00185308	induced	0.669279	0	-0.0854485	0.733723	unresponsive	0.715831	0	-0.0176158	0.999087	unresponsive	0.638121	0	-0.0170335	0.971476	unresponsive	0.505611	0	-0.28065	0.147844	unresponsive
chr1_27574905_27575405	0.750126	0		1.99322	0	1.17537	1.77787e-06	induced	1.4226	0	0.64365	6.00853e-05	induced	1.55222	0	0.948475	1.89005e-12	induced	0.919397	0	0.174363	0.58518	unresponsive	0.806638	0	0.0783836	0.999087	unresponsive	0.882217	0	0.263752	0.445233	unresponsive	0.733856	0	-0.0532337	0.737986	unresponsive
chr22_43067144_43067644	0.750285	0		1.12479	0	0.315818	0.428309	unresponsive	0.629344	0	-0.148033	0.583464	unresponsive	1.30057	0	0.695925	1.40343e-07	induced	0.843286	0	0.0913558	0.759898	unresponsive	0.686626	0	-0.0430663	0.999087	unresponsive	0.743041	0	0.0946049	0.810963	unresponsive	0.536011	0	-0.235265	0.331577	unresponsive
chr1_172322553_172323053	0.75029	0		0.352436	0	-0.481493	0.00468955	repressed	0.490575	0	-0.286107	0.0196691	unresponsive	0.754078	0	0.152405	0.236032	unresponsive	0.326217	0	-0.424355	0.00373816	repressed	0.80565	0	0.0759561	0.997505	unresponsive	0.761537	0	0.0920057	0.716996	unresponsive	0.766377	0	0.00956093	0.979674	unresponsive
chr17_36979056_36979556	0.750301	0		0.349567	0	-0.498002	0.000321766	repressed	0.837325	0	0.0592584	0.807851	unresponsive	0.497024	0	-0.106961	0.365698	unresponsive	0.846298	0	0.103078	0.679529	unresponsive	0.705657	0	-0.0282954	0.999087	unresponsive	0.683706	0	0.00196529	0.996731	unresponsive	0.780724	0	0.025186	0.933981	unresponsive
chrX_136065221_136065721	0.750321	0		1.01503	0	0.190342	0.500604	unresponsive	0.563546	0	-0.214667	0.138175	unresponsive	0.895013	0	0.289405	0.00867477	induced	0.895092	0	0.138956	0.52144	unresponsive	0.642229	0	-0.0873205	0.992717	unresponsive	0.720895	0	0.0514509	0.875876	unresponsive	0.540799	0	-0.20714	0.263289	unresponsive
chr18_21300192_21300692	0.75033	0		0.564281	0	-0.249967	0.536051	unresponsive	0.766105	0	-0.0115314	0.969748	unresponsive	0.25616	0	-0.351134	0.000975173	repressed	0.85318	0	0.107785	0.673804	unresponsive	0.687046	0	-0.0467394	0.999087	unresponsive	0.636864	0	-0.0405627	0.897973	unresponsive	0.856887	0	0.106278	0.593151	unresponsive
chr1_69263882_69264382	0.75042	0		0.0598706	0	-0.808637	0.000347311	repressed	0.581619	0	-0.19671	0.21837	unresponsive	0.738251	0	0.133416	0.279391	unresponsive	0.473115	0	-0.285467	0.147091	unresponsive	0.518327	0	-0.216146	0.481279	unresponsive	0.866462	0	0.216158	0.282709	unresponsive	0.683711	0	-0.0616544	0.823367	unresponsive
chr16_70526563_70527042	0.750433	0		0.323773	0	-0.509	0.00116936	repressed	0.593223	0	-0.182926	0.207632	unresponsive	0.460535	0	-0.143154	0.200439	unresponsive	0.669372	0	-0.0797153	0.704869	unresponsive	0.660438	0	-0.0736503	0.994424	unresponsive	0.804044	0	0.12015	0.536239	unresponsive	0.602189	0	-0.16334	0.306639	unresponsive
chr1_164611483_164611983	0.750436	0		0.183224	0	-0.658751	0.00181503	repressed	0.353572	0	-0.425371	0.00676171	repressed	1.68598	0	1.0775	1.35585e-19	induced	1.5321	1	0.776441	1.84876e-07	gained	0.833822	0	0.108672	0.999087	unresponsive	1.39197	0	0.73652	1.43474e-06	induced	0.869345	0	0.0994404	0.749145	unresponsive
chr2_128305817_128306317	0.750442	0		1.24971	0	0.438511	0.206971	unresponsive	1.10929	0	0.330711	0.0123491	unresponsive	0.961319	0	0.35433	0.00436551	induced	0.551718	0	-0.198345	0.345946	unresponsive	0.69772	0	-0.0332105	0.999087	unresponsive	0.437953	0	-0.225478	0.262991	unresponsive	0.571247	0	-0.19125	0.371314	unresponsive
chr1_205249413_205249913	0.750455	0		0.789822	0	-0.0280626	0.96482	unresponsive	0.908964	0	0.131888	0.542417	unresponsive	0.667747	0	0.0629013	0.698094	unresponsive	0.583272	0	-0.164962	0.49954	unresponsive	0.679352	0	-0.0535457	0.999087	unresponsive	0.493528	0	-0.166631	0.491121	unresponsive	0.301765	0	-0.451103	0.00123872	repressed
chr14_51067310_51067810	0.750464	0		0.0048	0	-0.805062	0.000406901	repressed	0.185611	0	-0.593132	1.60976e-07	repressed	0.879724	0	0.272308	0.0208001	unresponsive	0.779537	0	0.0318916	0.919567	unresponsive	0.656691	0	-0.0808299	0.996782	unresponsive	0.967284	0	0.287441	0.0306336	unresponsive	0.598157	0	-0.168314	0.383226	unresponsive
chr10_11757256_11757756	0.750466	0		0.107863	0	-0.748267	5.55929e-05	repressed	0.622111	0	-0.158856	0.467883	unresponsive	1.12796	0	0.520038	5.19889e-06	induced	0.481332	0	-0.276499	0.189357	unresponsive	0.649607	0	-0.0862978	0.996312	unresponsive	0.982435	0	0.315714	0.0394654	unresponsive	0.813939	0	0.0517161	0.88038	unresponsive
chr3_191377075_191377575	0.750479	0		0.245669	0	-0.55545	0.109794	unresponsive	0.424598	0	-0.353133	0.00293475	repressed	0.391295	0	-0.214449	0.0723323	unresponsive	0.861216	0	0.114743	0.625034	unresponsive	0.595277	0	-0.139253	0.896272	unresponsive	0.677934	0	-0.00810796	0.985625	unresponsive	0.646735	0	-0.090624	0.733316	unresponsive
chr10_28940454_28940954	0.750528	0		0.412521	0	-0.432686	0.00199956	repressed	0.759416	0	-0.0179159	0.951602	unresponsive	0.510311	0	-0.0954015	0.45343	unresponsive	0.670716	0	-0.0754977	0.753072	unresponsive	0.656027	0	-0.0772138	0.994316	unresponsive	0.759899	0	0.0781731	0.758202	unresponsive	0.617533	0	-0.137209	0.454951	unresponsive
chr10_71236610_71237110	0.750544	0		0.494225	0	-0.349439	0.0626037	unresponsive	0.710155	0	-0.0679241	0.806422	unresponsive	0.923381	0	0.31855	0.00565981	induced	0.553956	0	-0.198288	0.339251	unresponsive	0.680124	0	-0.0560451	0.999087	unresponsive	0.963777	0	0.297451	0.0515669	unresponsive	0.421602	0	-0.335732	0.0259653	unresponsive
chr15_47332192_47332692	0.750586	0		-0.0472928	0	-0.896674	1.8419e-07	repressed	0.661204	0	-0.115925	0.530827	unresponsive	0.599827	0	-0.0033405	0.984841	unresponsive	0.314866	0	-0.436316	0.00167514	repressed	0.744601	0	0.00647199	0.999638	unresponsive	0.857871	0	0.194064	0.300663	unresponsive	0.776069	0	0.0279822	0.928529	unresponsive
chr5_119322907_119323407	0.750618	0		0.167016	0	-0.667168	2.28452e-05	repressed	0.387231	0	-0.389001	0.00411924	repressed	0.727106	0	0.122169	0.369637	unresponsive	0.194758	0	-0.560709	0.000222291	repressed	0.651323	0	-0.0782327	0.999087	unresponsive	0.877454	0	0.208941	0.229867	unresponsive	0.409282	0	-0.345896	0.029099	unresponsive
chr2_104844428_104844928	0.750741	0		0.776176	0	-0.0395662	0.940732	unresponsive	1.16071	0	0.382019	0.00186833	induced	0.715346	0	0.110751	0.466551	unresponsive	0.89937	0	0.153623	0.521768	unresponsive	0.589306	0	-0.146592	0.912641	unresponsive	0.291751	0	-0.349223	0.0522318	unresponsive	0.667267	0	-0.115518	0.694151	unresponsive
chr6_157649081_157649581	0.750777	0		0.223825	0	-0.616711	2.92403e-05	repressed	0.858124	0	0.0820047	0.667678	unresponsive	1.38239	0	0.77992	5.94195e-22	induced	-0.22832	0	-0.981059	7.83893e-20	repressed	1.17759	0	0.445593	5.80245e-05	induced	0.714625	0	0.0465032	0.865657	unresponsive	0.809706	0	0.0502348	0.85607	unresponsive
chr2_70135433_70135933	0.750823	0		0.420077	0	-0.413696	0.0813084	unresponsive	0.0519107	0	-0.727184	6.72826e-06	repressed	1.22102	0	0.613856	3.86834e-06	induced	1.06701	0	0.328014	0.250719	unresponsive	0.729988	0	-0.000344197	0.999871	unresponsive	0.85673	0	0.183937	0.505274	unresponsive	0.698596	0	-0.0664375	0.87613	unresponsive
chr1_31956089_31956572	0.750823	0		1.21511	0	0.459464	0.448169	unresponsive	0.861529	0	0.0825803	0.742979	unresponsive	1.1635	0	0.557299	7.54602e-08	induced	0.733112	0	-0.0174786	0.956232	unresponsive	0.674308	0	-0.0581521	0.999087	unresponsive	0.850238	0	0.176931	0.364087	unresponsive	0.350888	0	-0.426987	0.0106897	unresponsive
chr15_60074837_60075337	0.750832	0		0.419706	0	-0.41762	0.00639741	repressed	0.709997	0	-0.0669983	0.766633	unresponsive	0.514377	0	-0.0890455	0.486177	unresponsive	0.787143	0	0.0393138	0.876532	unresponsive	0.691539	0	-0.0401364	0.999087	unresponsive	0.829743	0	0.164945	0.331189	unresponsive	0.706564	0	-0.0356701	0.907534	unresponsive
chr7_85025538_85026038	0.750917	0		0.305063	0	-0.537583	0.00163001	repressed	0.593542	0	-0.184486	0.231963	unresponsive	0.306774	0	-0.300002	0.00748828	repressed	0.892101	0	0.147307	0.536205	unresponsive	0.771957	0	0.032997	0.999087	unresponsive	0.84712	0	0.166646	0.363634	unresponsive	0.760801	0	0.0300262	0.935862	unresponsive
chr7_70574845_70575345	0.750942	0		0.335309	0	-0.497529	0.0391585	unresponsive	0.752283	0	-0.0243103	0.943961	unresponsive	0.430029	0	-0.174379	0.241752	unresponsive	0.212748	0	-0.536206	0.000420628	repressed	0.855338	0	0.119911	0.975518	unresponsive	0.560331	0	-0.117301	0.655071	unresponsive	0.782053	0	0.0275476	0.93991	unresponsive
chr14_33393509_33394009	0.750945	0		-0.207051	0	-1.05464	2.80393e-12	repressed	0.542524	0	-0.236382	0.0772056	unresponsive	1.39425	0	0.787241	4.60002e-20	induced	0.891647	0	0.139193	0.446496	unresponsive	0.594456	0	-0.138496	0.884083	unresponsive	1.362	0	0.688018	9.62218e-10	induced	0.844473	0	0.0897347	0.679467	unresponsive
chr6_14316806_14317306	0.751011	0		0.55956	0	-0.28336	0.123641	unresponsive	0.600794	0	-0.178165	0.223883	unresponsive	0.828654	0	0.22183	0.0477128	unresponsive	0.47498	0	-0.277984	0.0866519	unresponsive	0.639449	0	-0.0952817	0.986458	unresponsive	0.910217	0	0.233091	0.0856307	unresponsive	0.382082	0	-0.370959	0.00333	repressed
chr9_91193617_91194117	0.751025	0		0.591395	0	-0.256769	0.209489	unresponsive	0.734571	0	-0.044252	0.890524	unresponsive	1.01928	0	0.413631	0.00046725	induced	0.674129	0	-0.0815238	0.758858	unresponsive	0.635729	0	-0.0951638	0.996572	unresponsive	0.749414	0	0.0751941	0.816719	unresponsive	0.450703	0	-0.323064	0.0650573	unresponsive
chr8_15562011_15562511	0.751102	1		0.289412	0	-0.536553	0.00343064	lost	0.476784	0	-0.299549	0.0545011	unresponsive	0.427126	0	-0.17708	0.131084	unresponsive	0.680178	1	-0.0721233	0.744473	unresponsive	0.633025	1	-0.103683	0.972682	unresponsive	0.942627	1	0.271732	0.0504264	unresponsive	0.70084	1	-0.0513345	0.850193	unresponsive
chrX_74536232_74536732	0.751106	0		1.0683	0	0.265065	0.602916	unresponsive	1.33387	0	0.553365	3.36831e-05	induced	1.11761	0	0.510279	0.000190875	induced	1.02426	0	0.277691	0.243225	unresponsive	0.725765	0	-0.00719308	0.999638	unresponsive	0.554256	0	-0.108246	0.766386	unresponsive	0.83403	0	0.039987	0.933274	unresponsive
chr2_128304767_128305267	0.751183	0		0.549435	0	-0.276659	0.370946	unresponsive	0.912773	0	0.134368	0.500486	unresponsive	1.07182	0	0.466411	5.78752e-06	induced	0.279354	0	-0.470083	0.00846262	repressed	0.674578	0	-0.0601354	0.999087	unresponsive	0.620035	0	-0.054777	0.879948	unresponsive	0.543715	0	-0.21481	0.242958	unresponsive
chr1_164563032_164563532	0.751205	0		0.259245	0	-0.51532	0.313881	unresponsive	0.634003	0	-0.144294	0.354557	unresponsive	0.238308	0	-0.36886	0.000245668	repressed	1.06691	0	0.324939	0.121621	unresponsive	0.598883	0	-0.133097	0.89369	unresponsive	0.699352	0	0.0114678	0.978384	unresponsive	0.720908	0	-0.0444489	0.87235	unresponsive
chr14_24372270_24372770	0.751221	0		1.0248	0	0.196174	0.45986	unresponsive	0.886202	0	0.108215	0.603046	unresponsive	1.1936	0	0.589048	2.73638e-09	induced	0.661402	0	-0.093639	0.711738	unresponsive	0.554229	0	-0.179447	0.767607	unresponsive	0.772907	0	0.12363	0.641628	unresponsive	0.674288	0	-0.0882891	0.731268	unresponsive
chr17_79812634_79813134	0.751286	0		1.25596	0	0.442617	0.157674	unresponsive	1.36211	0	0.582338	4.78704e-06	induced	1.10473	0	0.496837	0.000101771	induced	0.975938	0	0.227887	0.377288	unresponsive	0.902697	0	0.172682	0.912451	unresponsive	0.470973	0	-0.165352	0.667994	unresponsive	0.704554	0	-0.0927996	0.828407	unresponsive
chr22_36328742_36329242	0.751296	0		0.835157	0	-0.00757343	0.985036	unresponsive	0.810927	0	0.0297574	0.926999	unresponsive	1.06172	0	0.453756	4.36872e-05	induced	0.806446	0	0.0490551	0.860112	unresponsive	0.641866	0	-0.092554	0.990605	unresponsive	0.567782	0	-0.0911402	0.765201	unresponsive	0.937636	0	0.173664	0.363438	unresponsive
chr2_231666245_231666745	0.751313	0		0.822666	0	0.00466107	0.992804	unresponsive	0.964774	0	0.186165	0.237185	unresponsive	0.963788	0	0.359389	0.00146313	induced	0.715513	0	-0.0354435	0.89589	unresponsive	0.727452	0	-0.0072109	0.999638	unresponsive	0.786218	0	0.134693	0.588089	unresponsive	0.484174	0	-0.2652	0.0911487	unresponsive
chr15_99613306_99613806	0.751317	0		-0.0801368	0	-0.938111	0.000505132	repressed	1.22747	0	0.454038	0.161716	unresponsive	0.514046	0	-0.0882656	0.624879	unresponsive	0.174308	0	-0.571586	0.00176316	repressed	1.1959	0	0.461821	0.00530496	induced	0.641687	0	-0.0441254	0.920386	unresponsive	1.22068	0	0.474034	0.00133887	induced
chr17_33200323_33200820	0.751334	0		0.945273	0	0.10568	0.73645	unresponsive	0.295177	0	-0.483328	0.00140001	repressed	0.861848	0	0.257392	0.0513572	unresponsive	0.382689	0	-0.377261	0.0795007	unresponsive	0.650746	0	-0.0813103	0.998737	unresponsive	0.523947	0	-0.118918	0.745604	unresponsive	0.73425	0	-0.0240012	0.953409	unresponsive
chr21_26149217_26149717	0.75134	0		0.203739	0	-0.649975	0.000272438	repressed	0.417808	0	-0.36032	0.00739165	repressed	0.318941	0	-0.287932	0.0360068	unresponsive	0.593937	0	-0.159322	0.475523	unresponsive	0.571688	0	-0.16532	0.87357	unresponsive	0.70122	0	0.0216853	0.959037	unresponsive	0.517171	0	-0.24171	0.173002	unresponsive
chr1_55966049_55966549	0.75134	0		0.207346	0	-0.621577	0.000778832	repressed	0.74459	0	-0.033099	0.923245	unresponsive	0.537705	0	-0.0684656	0.662881	unresponsive	0.69237	0	-0.0533788	0.852908	unresponsive	0.836527	0	0.104742	0.980687	unresponsive	0.951475	0	0.269753	0.068394	unresponsive	0.757055	0	-0.000175332	0.999686	unresponsive
chr8_22010408_22010908	0.751368	0		1.17728	0	0.37236	0.37716	unresponsive	1.09155	0	0.312772	0.0625675	unresponsive	1.46315	0	0.856934	8.94827e-11	induced	1.28458	0	0.534807	0.00736096	induced	0.647146	0	-0.0798069	0.999087	unresponsive	0.888218	0	0.215678	0.34359	unresponsive	0.872031	0	0.093979	0.793502	unresponsive
chr1_229253424_229253924	0.751392	0		0.388775	0	-0.457327	0.00420398	repressed	0.709324	0	-0.069204	0.790125	unresponsive	0.508131	0	-0.0974808	0.491595	unresponsive	0.843486	0	0.0957836	0.696227	unresponsive	0.486737	0	-0.245345	0.372579	unresponsive	0.697987	0	0.0248082	0.9493	unresponsive	0.787107	0	0.0279384	0.938634	unresponsive
chr6_75267337_75267837	0.751622	0		0.44461	0	-0.374552	0.37387	unresponsive	0.742693	0	-0.0362434	0.915621	unresponsive	0.224739	0	-0.384061	0.00181517	repressed	1.05619	0	0.308354	0.117173	unresponsive	0.637814	0	-0.0970133	0.986458	unresponsive	0.670089	0	-0.0124468	0.978109	unresponsive	0.735211	0	-0.0113913	0.978519	unresponsive
chr18_48935242_48935742	0.751628	0		0.0840397	0	-0.752993	1.54694e-05	repressed	0.652595	0	-0.12639	0.536461	unresponsive	0.809421	0	0.203295	0.101881	unresponsive	0.67956	0	-0.0735789	0.760164	unresponsive	0.721944	0	-0.0152709	0.999087	unresponsive	0.877548	0	0.204302	0.236324	unresponsive	0.769635	0	0.0158744	0.967001	unresponsive
chr2_206229713_206230213	0.751635	0		-0.0232602	0	-0.854096	5.62729e-06	repressed	0.818497	0	0.04023	0.90727	unresponsive	1.96883	0	1.36336	1.42196e-46	induced	-0.34179	0	-1.09786	8.47524e-14	repressed	1.21063	0	0.481028	0.00106976	induced	1.00616	0	0.357084	0.0272544	unresponsive	0.953549	0	0.174596	0.494776	unresponsive
chr21_17250442_17250942	0.751664	0		0.498954	0	-0.29791	0.631244	unresponsive	0.420089	0	-0.359224	0.0489689	unresponsive	1.58757	0	0.975926	4.15805e-14	induced	1.33833	0	0.59001	0.0012124	induced	0.504278	0	-0.229063	0.849305	unresponsive	1.37093	0	0.667343	5.0459e-06	induced	0.489738	0	-0.260456	0.248326	unresponsive
chr12_93742397_93742897	0.751706	0		0.899009	0	0.0488813	0.866569	unresponsive	0.972274	0	0.193003	0.239662	unresponsive	0.592748	0	-0.0122017	0.952344	unresponsive	0.685413	0	-0.0702728	0.789184	unresponsive	0.627802	0	-0.107866	0.982202	unresponsive	0.297011	0	-0.373914	0.00728826	repressed	0.753164	0	0.00444163	0.992081	unresponsive
chr11_126115496_126115996	0.751754	0		0.842029	0	0.029796	0.953864	unresponsive	0.743112	0	-0.0367087	0.910234	unresponsive	0.941945	0	0.334652	0.00410072	induced	0.677352	0	-0.0764039	0.777703	unresponsive	0.840866	0	0.104509	0.982568	unresponsive	0.621088	0	-0.0395939	0.923229	unresponsive	0.53537	0	-0.220698	0.238527	unresponsive
chr6_41767488_41767988	0.751911	0		0.408519	0	-0.422934	0.0956886	unresponsive	0.58281	0	-0.198021	0.313615	unresponsive	1.2645	0	0.658019	8.86026e-10	induced	1.04446	0	0.291476	0.212634	unresponsive	0.623356	0	-0.110819	0.989878	unresponsive	0.789621	0	0.103274	0.721019	unresponsive	0.410309	0	-0.353692	0.0218438	unresponsive
chr10_88062370_88062870	0.75198	0		0.454737	0	-0.393218	0.00442542	repressed	0.758968	0	-0.0200039	0.944348	unresponsive	0.499272	0	-0.108081	0.400588	unresponsive	0.716036	0	-0.0400407	0.872569	unresponsive	0.685034	0	-0.0487381	0.999087	unresponsive	0.798154	0	0.125084	0.521118	unresponsive	0.780869	0	0.0258961	0.932025	unresponsive
chr22_36328792_36329292	0.752006	0		0.792342	0	-0.0539991	0.878939	unresponsive	0.803893	0	0.0221087	0.948004	unresponsive	1.05123	0	0.442522	0.000101437	induced	0.781721	0	0.0226439	0.942386	unresponsive	0.642518	0	-0.0927626	0.991157	unresponsive	0.590604	0	-0.0732717	0.825098	unresponsive	0.928763	0	0.166547	0.403691	unresponsive
chr17_61314420_61314920	0.752113	0		-0.136717	0	-1.02926	0.000447237	repressed	1.02425	0	0.247193	0.0920754	unresponsive	1.10708	0	0.504035	2.24613e-06	induced	-0.333207	0	-1.0904	6.09372e-16	repressed	1.17055	0	0.433207	0.00111143	induced	0.623982	0	-0.0312504	0.939308	unresponsive	0.868292	0	0.103009	0.671893	unresponsive
chr17_57874180_57874680	0.752192	0		0.723062	0	-0.0896644	0.843066	unresponsive	0.859768	0	0.08125	0.713011	unresponsive	0.907391	0	0.300242	0.00364173	induced	0.948247	0	0.195748	0.296596	unresponsive	0.626096	0	-0.106968	0.976048	unresponsive	0.895825	0	0.243808	0.130269	unresponsive	0.49905	0	-0.264077	0.0619641	unresponsive
chr16_49700310_49700810	0.752225	0		0.902107	0	0.106044	0.863217	unresponsive	0.939524	0	0.160668	0.392343	unresponsive	1.0799	0	0.474355	5.92862e-06	induced	0.679441	0	-0.0636433	0.854895	unresponsive	0.502408	0	-0.233791	0.482674	unresponsive	0.714777	0	0.0459051	0.901561	unresponsive	0.594737	0	-0.16658	0.446875	unresponsive
chr4_151325053_151325553	0.752291	0		1.01081	0	0.185717	0.685146	unresponsive	0.80291	0	0.0200412	0.977926	unresponsive	1.20133	0	0.594119	0.00253925	induced	0.892538	0	0.135186	0.742412	unresponsive	0.798113	0	0.0624377	0.999087	unresponsive	0.834908	0	0.161589	0.767254	unresponsive	0.691791	0	-0.0640887	0.737986	unresponsive
chr19_4861225_4861725	0.752303	0		0.795656	0	-0.000534035	0.999376	unresponsive	0.885511	0	0.109077	0.659719	unresponsive	0.43187	0	-0.176444	0.170827	unresponsive	0.982021	0	0.234497	0.2692	unresponsive	0.453944	0	-0.283359	0.131271	unresponsive	0.587821	0	-0.0789145	0.786937	unresponsive	0.335948	0	-0.427149	0.00323163	repressed
chr15_70013360_70013860	0.752442	0		-0.0767228	0	-0.90925	4.35498e-06	repressed	0.652449	0	-0.128625	0.621069	unresponsive	1.05927	0	0.446567	0.000677671	induced	0.889837	0	0.1445	0.627182	unresponsive	0.641464	0	-0.0955947	0.985895	unresponsive	1.32114	0	0.624157	1.74752e-08	induced	0.666396	0	-0.0632323	0.849024	unresponsive
chr9_126754995_126755495	0.752469	0		0.428787	0	-0.417303	0.0336231	unresponsive	0.844165	0	0.0645905	0.804996	unresponsive	0.738827	0	0.130873	0.337977	unresponsive	0.752363	0	0.000179068	0.999468	unresponsive	0.605246	0	-0.133746	0.944004	unresponsive	0.567587	0	-0.110947	0.667827	unresponsive	0.393581	0	-0.367342	0.00899533	repressed
chr1_183235098_183235598	0.752484	0		0.346942	0	-0.497755	0.0102087	unresponsive	0.637935	0	-0.141841	0.53187	unresponsive	1.20282	0	0.593005	7.76555e-07	induced	0.945556	0	0.19151	0.360445	unresponsive	0.678861	0	-0.0517646	0.999087	unresponsive	1.13229	0	0.457442	0.000419768	induced	0.916117	0	0.164075	0.445452	unresponsive
chr17_50944037_50944537	0.752495	0		0.933946	0	0.122811	0.787716	unresponsive	1.04647	0	0.266125	0.0496022	unresponsive	1.18723	0	0.57946	1.46657e-07	induced	0.903154	0	0.154895	0.554741	unresponsive	0.780919	0	0.0466297	0.999087	unresponsive	0.918897	0	0.289347	0.189696	unresponsive	0.361951	0	-0.442155	0.011715	unresponsive
chr17_44779267_44779767	0.752497	0		0.70476	0	-0.0163996	0.993418	unresponsive	1.03172	0	0.251089	0.115402	unresponsive	0.919921	0	0.3098	0.00592274	induced	1.27705	0	0.541197	0.302529	unresponsive	0.336721	0	-0.403451	0.00795618	repressed	0.75032	0	0.0691627	0.810878	unresponsive	0.655455	0	-0.103736	0.631066	unresponsive
chr17_79114560_79115060	0.752526	0		0.763643	0	-0.0541188	0.917339	unresponsive	0.843911	0	0.0643629	0.85838	unresponsive	1.19556	0	0.586272	2.20404e-06	induced	0.646155	0	-0.114761	0.707517	unresponsive	0.777536	0	0.0458055	0.999087	unresponsive	0.912756	0	0.260603	0.243474	unresponsive	0.315323	0	-0.458357	0.00971443	repressed
chr15_96359536_96360036	0.752614	0		0.890355	0	0.0919898	0.875709	unresponsive	0.887173	0	0.107191	0.699088	unresponsive	1.24816	0	0.639136	7.52001e-08	induced	0.878011	0	0.128096	0.634051	unresponsive	0.646562	0	-0.0840709	0.999087	unresponsive	0.88356	0	0.237767	0.359439	unresponsive	0.554077	0	-0.23483	0.356089	unresponsive
chr17_79812584_79813084	0.752674	0		1.26544	0	0.458443	0.184509	unresponsive	1.32388	0	0.542444	3.38366e-05	induced	1.03859	0	0.428972	0.00119957	induced	0.961931	0	0.213401	0.436826	unresponsive	0.888362	0	0.15754	0.947189	unresponsive	0.4431	0	-0.201316	0.527947	unresponsive	0.674512	0	-0.12294	0.742216	unresponsive
chr5_43008100_43008600	0.752674	0		-0.0687496	0	-0.904776	1.37382e-07	repressed	0.680562	0	-0.0999194	0.702856	unresponsive	1.545	0	0.938053	2.98268e-23	induced	-0.154943	0	-0.912725	3.6185e-10	repressed	0.975911	0	0.241527	0.572417	unresponsive	1.00324	0	0.325811	0.0183712	unresponsive	1.01181	0	0.247713	0.13689	unresponsive
chr15_85000728_85001228	0.752683	0		0.569562	0	-0.275179	0.100297	unresponsive	0.611354	0	-0.166848	0.331783	unresponsive	0.329012	0	-0.278224	0.0099905	repressed	0.433354	0	-0.318922	0.0502301	unresponsive	0.503305	0	-0.232586	0.343348	unresponsive	0.506036	0	-0.174081	0.33917	unresponsive	0.617111	0	-0.136419	0.476778	unresponsive
chr10_113056296_113056796	0.752685	0		-0.223769	0	-1.10447	0.000176079	repressed	0.508281	0	-0.273246	0.0294836	unresponsive	0.861721	0	0.253085	0.0195521	unresponsive	0.352607	0	-0.407151	0.012587	unresponsive	0.656656	0	-0.0752472	0.999087	unresponsive	0.985669	0	0.341031	0.0289568	unresponsive	0.534719	0	-0.221783	0.145147	unresponsive
chr14_76919105_76919605	0.752789	0		0.728202	0	-0.102636	0.767054	unresponsive	0.900482	0	0.118137	0.631465	unresponsive	1.06608	0	0.45768	8.0747e-05	induced	0.584764	0	-0.171634	0.458286	unresponsive	0.76586	0	0.0329337	0.999087	unresponsive	0.887581	0	0.233672	0.2727	unresponsive	0.458347	0	-0.314483	0.141441	unresponsive
chr10_4663451_4663951	0.752824	0		0.46558	0	-0.409535	0.217436	unresponsive	0.643967	0	-0.140937	0.611603	unresponsive	1.25944	0	0.64895	4.03629e-08	induced	1.16069	0	0.396064	0.0727598	unresponsive	0.70045	0	-0.0328052	0.999087	unresponsive	1.3979	0	0.74143	7.6887e-08	induced	0.828999	0	0.0707548	0.835803	unresponsive
chr5_67011355_67011855	0.752857	0		0.178012	0	-0.656202	0.00202842	repressed	1.08866	0	0.311595	0.0513775	unresponsive	0.942536	0	0.338336	0.0132266	unresponsive	-0.285468	0	-1.0389	4.3378e-13	repressed	1.14976	0	0.412282	0.0322731	unresponsive	0.492633	0	-0.164807	0.517111	unresponsive	1.03241	0	0.272111	0.115907	unresponsive
chr10_73586487_73586987	0.752857	0		-0.2049	0	-1.07409	1.05399e-06	repressed	0.261955	0	-0.520941	4.97108e-06	repressed	0.948991	0	0.339443	0.000495345	induced	0.359959	0	-0.402445	0.0229567	unresponsive	0.311725	0	-0.424934	0.000162318	repressed	1.07833	1	0.403638	0.00027818	gained	0.549512	0	-0.210722	0.14585	unresponsive
