## Supplementary material for "Quantifying the impact of genetic mutations on enhancer dynamics": Dataset1 (part 17 of 23)

### Sheet: Sheet1 (continued)
	CC			ATF2					CTCF					FOXA1					LEF1					SCRT1					TCF7L2					16P12_1
chr1_146034797_146035297	0.752888	0		0.257211	0	-0.58608	0.00011159	repressed	0.418712	0	-0.363522	0.00508726	repressed	0.672229	0	0.066263	0.660117	unresponsive	0.821083	0	0.0683166	0.77581	unresponsive	0.738612	0	0.00527543	0.999638	unresponsive	0.8059	0	0.136194	0.526965	unresponsive	0.588987	0	-0.165735	0.38646	unresponsive
chr18_3623986_3624486	0.752892	0		0.927035	0	0.104643	0.803464	unresponsive	0.782238	0	0.00153614	0.99691	unresponsive	0.761444	0	0.153496	0.336191	unresponsive	0.73965	0	-0.0165476	0.960561	unresponsive	0.694458	0	-0.0440845	0.999087	unresponsive	0.571464	0	-0.0999411	0.764049	unresponsive	0.261481	0	-0.502129	0.00135592	repressed
chr12_121536918_121537418	0.752892	0		1.18079	0	0.415998	0.526364	unresponsive	1.41078	0	0.630969	7.76855e-07	induced	1.19113	0	0.584941	2.61807e-06	induced	1.33056	0	0.587026	0.0106694	unresponsive	0.959899	0	0.2289	0.711256	unresponsive	0.779008	0	0.11969	0.722828	unresponsive	0.59885	0	-0.173002	0.542745	unresponsive
chr6_13248592_13249092	0.752907	0		-0.221657	0	-1.1134	2.473e-05	repressed	0.753119	0	-0.0278743	0.934978	unresponsive	1.38966	0	0.784315	1.10746e-15	induced	-0.518501	0	-1.27241	3.30347e-19	repressed	1.23184	0	0.491736	0.000703086	induced	0.815979	0	0.150659	0.510345	unresponsive	0.911147	0	0.153103	0.472136	unresponsive
chr16_89478931_89479431	0.752965	0		1.05812	0	0.204768	0.455196	unresponsive	0.969576	0	0.187449	0.26736	unresponsive	1.18304	0	0.577357	2.53084e-08	induced	0.513998	0	-0.247879	0.243392	unresponsive	1.02195	0	0.288087	0.181217	unresponsive	0.661569	0	-0.015585	0.970282	unresponsive	0.780924	0	0.00671158	0.987433	unresponsive
chr1_112700303_112700803	0.753009	0		1.08574	0	0.268659	0.398288	unresponsive	0.889319	0	0.107735	0.618102	unresponsive	1.78536	0	1.17546	6.47392e-31	induced	1.12025	0	0.367296	0.0626023	unresponsive	0.796794	0	0.0665172	0.999087	unresponsive	1.2868	0	0.640175	3.49731e-07	induced	0.698392	0	-0.0902698	0.786703	unresponsive
chr1_229230831_229231331	0.753014	0		-0.149077	0	-1.01893	5.8523e-06	repressed	1.02681	0	0.247856	0.0852373	unresponsive	1.31721	0	0.710304	2.70422e-13	induced	-0.232019	0	-0.984347	3.45987e-14	repressed	1.18039	0	0.447873	0.00260345	induced	0.476592	0	-0.203898	0.275684	unresponsive	1.24091	0	0.488137	6.30882e-05	induced
chr16_22660312_22660812	0.753078	0		-0.168848	0	-0.989128	1.29404e-07	repressed	0.780983	0	2.01088e-06	0.99999	unresponsive	0.586586	0	-0.0208007	0.906011	unresponsive	0.577578	0	-0.169083	0.433085	unresponsive	0.977345	0	0.240243	0.134643	unresponsive	0.696884	0	0.0153285	0.964128	unresponsive	0.946157	0	0.175147	0.229747	unresponsive
chr15_81338372_81338872	0.753107	0		0.780417	0	-0.0660081	0.841818	unresponsive	0.635228	0	-0.148128	0.538358	unresponsive	0.953079	0	0.344824	0.00693747	induced	1.00993	0	0.252523	0.205279	unresponsive	0.645544	0	-0.0901844	0.99761	unresponsive	0.827469	0	0.15852	0.503736	unresponsive	0.800164	0	0.0399785	0.911564	unresponsive
chr6_25345964_25346464	0.753185	0		0.332176	0	-0.507776	0.0013463	repressed	0.357521	0	-0.423226	0.000130675	repressed	1.16446	0	0.557295	3.05026e-09	induced	0.605862	0	-0.158557	0.535065	unresponsive	0.659096	0	-0.0749976	0.998395	unresponsive	0.771458	0	0.103939	0.685026	unresponsive	0.566384	0	-0.192548	0.246162	unresponsive
chr22_19875489_19875989	0.753206	0		0.916702	0	0.112782	0.826272	unresponsive	1.04886	0	0.267011	0.0326263	unresponsive	0.990428	0	0.381242	0.000850511	induced	1.0303	0	0.282401	0.225731	unresponsive	0.600671	0	-0.135051	0.934101	unresponsive	0.58805	0	-0.0776657	0.794159	unresponsive	0.630048	0	-0.138975	0.510382	unresponsive
chr5_65035265_65035765	0.753231	0		0.441544	0	-0.338069	0.553752	unresponsive	0.695586	0	-0.0874806	0.724219	unresponsive	1.33849	0	0.726846	1.45086e-11	induced	1.16511	0	0.416987	0.0584879	unresponsive	0.479942	0	-0.254146	0.564995	unresponsive	1.06627	0	0.40236	0.000972531	induced	0.648782	0	-0.114618	0.607547	unresponsive
chr19_46480764_46481264	0.753233	0		0.172557	0	-0.692138	0.000462299	repressed	0.54287	0	-0.238849	0.136082	unresponsive	0.379542	0	-0.226553	0.0946018	unresponsive	0.796582	0	0.0379003	0.897689	unresponsive	0.493941	0	-0.245683	0.444842	unresponsive	0.666004	0	-0.02261	0.958177	unresponsive	0.787125	0	0.0467418	0.896038	unresponsive
chr21_42097567_42098067	0.753238	0		0.465147	0	-0.406607	0.2876	unresponsive	0.350799	0	-0.432869	0.244506	unresponsive	1.12044	0	0.510502	0.000664048	induced	0.917554	0	0.156362	0.598681	unresponsive	0.669123	0	-0.0667673	0.999087	unresponsive	1.01034	0	0.354884	0.456158	unresponsive	0.687934	0	-0.0762063	0.853911	unresponsive
chr3_194184057_194184557	0.753248	0		0.355659	0	-0.485412	0.00149519	repressed	0.625625	0	-0.155137	0.305508	unresponsive	0.740068	0	0.131979	0.269414	unresponsive	0.513979	0	-0.244358	0.174528	unresponsive	0.738593	0	0.00105571	0.999864	unresponsive	0.757581	0	0.09097	0.73691	unresponsive	0.545144	0	-0.212274	0.132327	unresponsive
chr8_144521992_144522492	0.753258	0		0.833327	0	0.0234949	0.966099	unresponsive	1.00337	0	0.221243	0.102461	unresponsive	1.14107	0	0.533603	2.33837e-08	induced	0.822835	0	0.067162	0.815761	unresponsive	0.672518	0	-0.057983	0.999087	unresponsive	0.567646	0	-0.0807767	0.804496	unresponsive	0.533526	0	-0.237485	0.12862	unresponsive
chr19_34317642_34318142	0.753281	0		0.99732	0	0.212748	0.742831	unresponsive	0.630541	0	-0.1515	0.249376	unresponsive	1.12815	0	0.519965	1.0588e-10	induced	1.15829	0	0.405946	0.0116105	unresponsive	0.751497	0	0.0176107	0.999087	unresponsive	0.906308	0	0.241601	0.0462224	unresponsive	0.731441	0	-0.0250243	0.925379	unresponsive
chr1_210252749_210253249	0.753347	0		1.08286	0	0.290709	0.570746	unresponsive	0.902423	0	0.123035	0.549648	unresponsive	0.789894	0	0.182284	0.127272	unresponsive	0.859296	0	0.11196	0.663134	unresponsive	0.66215	0	-0.07331	0.998737	unresponsive	0.481966	0	-0.186413	0.32178	unresponsive	0.377626	0	-0.395621	0.00474835	repressed
chr1_50610702_50611202	0.753489	0		-0.000143624	0	-0.825237	0.000484694	repressed	1.27019	1	0.491753	9.03165e-05	gained	0.985239	0	0.381676	0.00408709	induced	-0.274752	0	-1.02683	9.02646e-13	repressed	1.33373	1	0.594256	1.05853e-05	gained	0.324807	0	-0.356552	0.0287269	unresponsive	1.22751	1	0.461313	0.00106697	gained
chr18_50629731_50630231	0.753507	0		0.137566	0	-0.646932	0.189223	unresponsive	1.15979	0	0.380967	0.00589951	induced	1.18065	0	0.574176	2.32929e-08	induced	0.0359315	0	-0.714203	1.87028e-05	repressed	1.20302	0	0.466443	0.000519236	induced	0.269496	0	-0.411617	0.00222467	repressed	1.05202	0	0.299504	0.0506921	unresponsive
chr1_94735083_94735583	0.753564	0		0.763828	0	-0.0933756	0.722109	unresponsive	0.79651	0	0.0145776	0.963873	unresponsive	1.04301	0	0.435557	1.43454e-05	induced	0.701621	0	-0.0587499	0.826553	unresponsive	0.700508	0	-0.0339067	0.999087	unresponsive	0.897772	0	0.220253	0.148793	unresponsive	0.743597	0	-0.00723913	0.985348	unresponsive
chr6_16635949_16636449	0.753629	0		1.49281	0	0.667863	0.00164634	induced	0.740931	0	-0.0415882	0.890523	unresponsive	0.694925	0	0.0848421	0.575831	unresponsive	0.769987	0	0.0129143	0.966809	unresponsive	0.85367	0	0.116347	0.958845	unresponsive	0.65811	0	-0.0188266	0.966751	unresponsive	0.680941	0	-0.0842342	0.751779	unresponsive
chr10_110802232_110802725	0.753639	0		0.370453	0	-0.472759	0.00716553	repressed	0.464334	0	-0.317661	0.0288614	unresponsive	0.902536	0	0.292779	0.0125491	unresponsive	0.821412	0	0.0700625	0.812312	unresponsive	0.534454	0	-0.198566	0.733203	unresponsive	0.761737	0	0.115756	0.707236	unresponsive	0.562404	0	-0.187475	0.327698	unresponsive
chr7_98837104_98837604	0.753667	0		0.448932	0	-0.355023	0.383542	unresponsive	0.612024	0	-0.168932	0.231003	unresponsive	1.05779	0	0.44989	1.23324e-06	induced	0.72228	0	-0.0255697	0.937571	unresponsive	0.584985	0	-0.150379	0.883785	unresponsive	1.11741	0	0.433838	1.00387e-05	induced	0.530262	0	-0.226541	0.0916572	unresponsive
chr17_81406167_81406667	0.75379	0		0.967453	0	0.144613	0.680188	unresponsive	1.02459	0	0.24321	0.0879781	unresponsive	1.1515	0	0.542271	5.60526e-08	induced	0.929166	0	0.179624	0.443327	unresponsive	0.739366	0	0.00273266	0.999864	unresponsive	0.811706	0	0.152936	0.528177	unresponsive	0.572244	0	-0.223245	0.32462	unresponsive
chr1_179930549_179931049	0.753814	0		-0.0106502	0	-0.857448	2.61665e-10	repressed	0.383148	0	-0.397679	0.0014922	repressed	0.54239	0	-0.0654164	0.636438	unresponsive	0.532672	0	-0.214772	0.34975	unresponsive	0.107263	0	-0.630565	2.5416e-08	repressed	0.875229	0	0.167891	0.46063	unresponsive	0.379279	0	-0.376976	0.00184785	repressed
chr4_185839130_185839630	0.753934	0		0.888206	0	0.0459834	0.899763	unresponsive	0.62847	0	-0.155185	0.489631	unresponsive	1.23416	0	0.624462	6.01452e-09	induced	0.915121	0	0.153119	0.547674	unresponsive	0.754863	0	0.0218565	0.999087	unresponsive	1.10311	0	0.453617	0.00244328	induced	0.904659	0	0.143561	0.531589	unresponsive
chr10_5545751_5546251	0.753936	0		0.740793	0	-0.0800661	0.841118	unresponsive	0.632085	0	-0.149595	0.351831	unresponsive	0.906954	0	0.296758	0.00525313	induced	0.753325	0	-0.00584768	0.984496	unresponsive	0.866873	0	0.130427	0.942112	unresponsive	0.994174	0	0.345294	0.0193252	unresponsive	0.532727	0	-0.234016	0.110472	unresponsive
chr16_23423459_23423959	0.753977	0		0.345019	0	-0.494908	0.0415176	unresponsive	0.436129	0	-0.348552	0.0276973	unresponsive	1.11346	0	0.501431	6.11125e-05	induced	0.798806	0	0.0444934	0.882555	unresponsive	0.576663	0	-0.159123	0.938362	unresponsive	0.855565	0	0.19182	0.411249	unresponsive	0.523961	0	-0.235997	0.239335	unresponsive
chr22_45903599_45904099	0.754017	0		1.34059	0	0.543656	0.155413	unresponsive	1.18995	0	0.406034	0.0180943	unresponsive	1.27415	0	0.667744	4.02558e-08	induced	0.903037	0	0.15289	0.60659	unresponsive	0.651985	0	-0.0854238	0.999087	unresponsive	0.605154	0	-0.0685836	0.872771	unresponsive	0.539947	0	-0.242441	0.366573	unresponsive
chr10_132421605_132422105	0.754061	0		1.19646	0	0.380613	0.48821	unresponsive	1.40088	0	0.616862	0.01301	unresponsive	1.62203	0	1.01189	4.59681e-08	induced	0.848505	0	0.104951	0.853492	unresponsive	0.614005	0	-0.120404	0.999087	unresponsive	0.963239	0	0.321988	0.767254	unresponsive	0.587344	0	-0.233477	0.737986	unresponsive
chr2_226649909_226650409	0.75416	0		0.236729	0	-0.601642	0.000100301	repressed	0.75154	0	-0.0294869	0.909587	unresponsive	0.872244	0	0.26419	0.00529652	induced	0.71679	0	-0.0371886	0.87546	unresponsive	0.712403	0	-0.0236427	0.999087	unresponsive	0.87392	0	0.208836	0.141295	unresponsive	0.67434	0	-0.0810645	0.704932	unresponsive
chr2_226649859_226650359	0.75419	0		0.234398	0	-0.604272	7.68422e-05	repressed	0.742361	0	-0.0388124	0.873347	unresponsive	0.865106	0	0.256882	0.0068482	induced	0.690511	0	-0.0635829	0.769562	unresponsive	0.717512	0	-0.0183605	0.999087	unresponsive	0.876162	0	0.210988	0.134288	unresponsive	0.667155	0	-0.0888569	0.663672	unresponsive
chr11_125169398_125169898	0.754285	0		0.415559	0	-0.429757	0.00925925	repressed	0.791256	0	0.00983203	0.977462	unresponsive	0.624223	0	0.0158819	0.926415	unresponsive	0.522341	0	-0.242208	0.291168	unresponsive	0.705746	0	-0.0323299	0.999087	unresponsive	0.806963	0	0.13504	0.514283	unresponsive	0.556548	0	-0.205294	0.222767	unresponsive
chr3_57951370_57951870	0.754316	0		1.10376	0	0.268831	0.368306	unresponsive	0.680163	0	-0.104073	0.715342	unresponsive	1.42518	0	0.816711	6.11044e-15	induced	1.01168	0	0.247562	0.306133	unresponsive	0.811502	0	0.0721606	0.999087	unresponsive	1.15814	0	0.4857	0.000230664	induced	0.807524	0	0.0436713	0.909465	unresponsive
chr16_85475208_85475684	0.754355	0		0.177407	0	-0.651502	0.00468534	repressed	1.52258	0	0.742847	3.21071e-11	induced	1.17877	0	0.573313	1.44965e-06	induced	-0.0186838	0	-0.775427	4.62822e-07	repressed	1.29735	0	0.562126	2.22259e-05	induced	0.465668	0	-0.218585	0.307163	unresponsive	1.04055	0	0.256931	0.258737	unresponsive
chr3_184716607_184717107	0.754365	0		0.592702	0	-0.241191	0.271835	unresponsive	0.607126	0	-0.17445	0.274449	unresponsive	0.89748	0	0.289215	0.00745867	induced	0.796359	0	0.0405854	0.870206	unresponsive	0.661625	0	-0.07343	0.99767	unresponsive	0.875451	0	0.217609	0.185671	unresponsive	0.69213	0	-0.0746081	0.77639	unresponsive
chr9_129483629_129484129	0.754381	0		0.905574	0	0.0813467	0.848376	unresponsive	1.19997	0	0.418008	0.00052312	induced	1.14073	0	0.531877	1.17662e-07	induced	0.775086	0	0.0244492	0.940757	unresponsive	0.76679	0	0.0303347	0.999087	unresponsive	0.733413	0	0.0875249	0.802096	unresponsive	0.729949	0	-0.040973	0.908766	unresponsive
chr10_71888821_71889281	0.7544	0		0.642813	0	-0.17353	0.724703	unresponsive	1.3488	0	0.567383	4.12528e-07	induced	1.14673	0	0.539125	3.13919e-07	induced	1.09943	0	0.352034	0.136436	unresponsive	0.6463	0	-0.0902797	0.994424	unresponsive	0.758019	0	0.0893693	0.782507	unresponsive	0.961809	0	0.201913	0.28134	unresponsive
chr12_113246177_113246677	0.754419	0		0.929226	0	0.0907549	0.731542	unresponsive	1.12597	0	0.344417	0.00510687	induced	0.836386	0	0.22721	0.0686597	unresponsive	0.435464	0	-0.328825	0.148481	unresponsive	0.885947	0	0.150289	0.892391	unresponsive	0.514687	0	-0.147852	0.548506	unresponsive	0.60524	0	-0.15679	0.470846	unresponsive
chr4_186735760_186736260	0.754428	0		0.463473	0	-0.428088	0.316144	unresponsive	0.189483	0	-0.596545	0.139714	unresponsive	1.40657	0	0.797303	7.7261e-09	induced	0.944549	0	0.188971	0.49868	unresponsive	0.87578	0	0.14675	0.999087	unresponsive	1.3602	0	0.696153	5.72018e-05	induced	0.692084	0	-0.0811244	0.853941	unresponsive
chr12_65534009_65534509	0.754462	0		0.0632359	0	-0.783471	1.39198e-08	repressed	0.38348	0	-0.39603	0.000604351	repressed	0.653257	0	0.0469655	0.754619	unresponsive	0.294633	0	-0.463078	0.000855991	repressed	0.771262	0	0.036564	0.999087	unresponsive	0.842465	0	0.17181	0.303114	unresponsive	0.42444	0	-0.335616	0.00817701	repressed
chr2_85772042_85772542	0.754474	0		0.955874	0	0.122269	0.716099	unresponsive	1.08356	0	0.300073	0.0426586	unresponsive	0.99002	0	0.378081	0.00331157	induced	0.742671	0	-0.0138064	0.966146	unresponsive	0.493359	0	-0.243973	0.539456	unresponsive	0.765279	0	0.0994431	0.756262	unresponsive	0.446869	0	-0.311203	0.0843256	unresponsive
chr18_76801776_76802276	0.754486	0		1.43911	0	0.680828	0.240206	unresponsive	1.33365	0	0.551343	0.00190191	induced	1.14926	0	0.54284	0.00113378	induced	0.925965	0	0.169222	0.58455	unresponsive	0.615142	0	-0.121263	0.996572	unresponsive	0.530739	0	-0.155817	0.767254	unresponsive	1.09279	0	0.280379	0.737986	unresponsive
chr9_129141297_129141779	0.754645	0		0.881857	0	0.0572687	0.879831	unresponsive	1.24545	0	0.464401	3.13095e-06	induced	0.955559	0	0.34939	0.00105887	induced	0.56478	0	-0.189383	0.298336	unresponsive	0.950201	0	0.215381	0.483622	unresponsive	0.557095	0	-0.12564	0.555924	unresponsive	0.844506	0	0.0855942	0.71729	unresponsive
chr9_129496414_129496914	0.754762	0		0.902241	0	0.0981419	0.889823	unresponsive	0.925013	0	0.143534	0.672008	unresponsive	1.27999	0	0.670808	1.84268e-06	induced	1.00439	0	0.259882	0.455489	unresponsive	0.593022	0	-0.142295	0.985901	unresponsive	0.911871	0	0.233371	0.406694	unresponsive	0.730678	0	-0.0217812	0.737986	unresponsive
chr1_112701253_112701753	0.754798	0		1.20129	0	0.400575	0.359453	unresponsive	0.863133	0	0.0812352	0.756361	unresponsive	1.38601	0	0.774726	2.51803e-12	induced	1.03978	0	0.283668	0.188644	unresponsive	0.65313	0	-0.0834133	0.998145	unresponsive	0.881374	0	0.234805	0.259404	unresponsive	0.70709	0	-0.080107	0.808527	unresponsive
chr17_17538175_17538675	0.75485	0		0.503463	0	-0.356517	0.12236	unresponsive	1.01961	0	0.237801	0.221972	unresponsive	0.631928	0	0.0229447	0.914826	unresponsive	0.219531	0	-0.536096	0.00412366	repressed	0.874512	0	0.134307	0.966393	unresponsive	0.710765	0	0.0384447	0.933508	unresponsive	0.953009	0	0.203869	0.383841	unresponsive
chr22_36410235_36410735	0.754922	0		0.816849	0	-0.0278985	0.939393	unresponsive	0.746907	0	-0.0367035	0.904725	unresponsive	1.07883	0	0.469744	8.09704e-06	induced	0.709058	0	-0.0506228	0.853102	unresponsive	0.757155	0	0.0170842	0.999087	unresponsive	0.869228	0	0.188925	0.301298	unresponsive	0.746383	0	-0.0189364	0.959542	unresponsive
chr7_116559931_116560431	0.754929	0		0.41859	0	-0.419783	0.0296695	unresponsive	0.294868	0	-0.487962	4.69969e-05	repressed	0.844872	0	0.234968	0.0589787	unresponsive	0.680052	0	-0.0795095	0.755921	unresponsive	0.610384	0	-0.126328	0.957912	unresponsive	0.83428	0	0.148256	0.558322	unresponsive	0.609526	0	-0.158256	0.464107	unresponsive
chr11_27209239_27209739	0.754956	0		0.33801	0	-0.520425	0.00433999	repressed	0.649549	0	-0.134522	0.547321	unresponsive	0.637562	0	0.0255732	0.886143	unresponsive	1.04526	0	0.289099	0.118321	unresponsive	0.784607	0	0.0460505	0.999087	unresponsive	1.16634	0	0.498078	2.78042e-05	induced	0.93541	0	0.174409	0.334265	unresponsive
chr17_20944228_20944726	0.755015	0		0.453167	0	-0.378185	0.0400339	unresponsive	0.640087	0	-0.141703	0.321914	unresponsive	0.619811	0	0.0130308	0.934076	unresponsive	0.178552	0	-0.58515	6.85079e-05	repressed	0.630231	0	-0.107482	0.947719	unresponsive	0.596932	0	-0.06088	0.843769	unresponsive	0.479417	0	-0.277611	0.0156888	unresponsive
chr6_125584120_125584620	0.755078	0		0.241568	0	-0.603789	0.000819068	repressed	1.03492	0	0.254934	0.157187	unresponsive	1.06826	0	0.457292	0.000120641	induced	0.425562	0	-0.330596	0.087097	unresponsive	0.916629	0	0.178016	0.827178	unresponsive	0.776717	0	0.07323	0.853271	unresponsive	0.84898	0	0.0882344	0.770476	unresponsive
chr10_3126299_3126799	0.755095	0		1.33956	0	0.500267	0.0139361	unresponsive	1.05012	0	0.266207	0.0661803	unresponsive	1.08104	0	0.469903	1.75648e-05	induced	0.487435	0	-0.274521	0.18636	unresponsive	0.573042	0	-0.160061	0.919233	unresponsive	0.727481	0	0.0510521	0.887941	unresponsive	0.690977	0	-0.0752789	0.803839	unresponsive
chr2_130371963_130372463	0.755194	0		0.602839	0	-0.195058	0.761388	unresponsive	1.08858	0	0.304492	0.0552609	unresponsive	0.988461	0	0.376476	0.00547743	induced	1.16036	0	0.410614	0.0691968	unresponsive	0.557096	0	-0.174599	0.922993	unresponsive	1.03224	0	0.386781	0.0191787	unresponsive	0.610972	0	-0.160323	0.506817	unresponsive
chr6_38755636_38756136	0.755202	0		0.566753	0	-0.234136	0.677484	unresponsive	0.479992	0	-0.303593	0.0943936	unresponsive	0.927935	0	0.316014	0.00555836	induced	1.37391	0	0.6246	0.000418823	induced	0.656161	0	-0.0794266	0.999087	unresponsive	0.899899	0	0.210849	0.271741	unresponsive	0.859914	0	0.0855097	0.749474	unresponsive
chr6_154613009_154613509	0.755213	0		1.38279	0	0.548442	0.0102307	unresponsive	0.489598	0	-0.29601	0.0664773	unresponsive	1.22372	0	0.612624	3.97584e-08	induced	0.871427	0	0.112248	0.667215	unresponsive	0.682221	0	-0.0571948	0.999087	unresponsive	0.95639	0	0.276945	0.0849583	unresponsive	0.799057	0	0.0368461	0.922665	unresponsive
chrX_40794065_40794565	0.755226	0		0.438746	0	-0.422554	0.217876	unresponsive	0.605868	0	-0.179703	0.618266	unresponsive	1.12025	0	0.510164	0.00170589	induced	0.675826	0	-0.0817613	0.828305	unresponsive	0.636035	0	-0.101194	0.999087	unresponsive	1.19561	0	0.516807	0.00690155	induced	0.888108	0	0.129136	0.737986	unresponsive
chr12_80777753_80778253	0.755383	0		-0.306259	0	-1.14921	2.42917e-11	repressed	0.505555	0	-0.277857	0.114333	unresponsive	1.56815	0	0.958546	4.36983e-21	induced	-0.144984	0	-0.89805	2.12701e-09	repressed	1.29745	0	0.557508	5.01325e-05	induced	1.08039	0	0.395798	0.00416816	induced	1.07056	0	0.309411	0.0621227	unresponsive
chr1_27575005_27575505	0.755472	0		2.01612	0	1.20127	1.56866e-05	induced	1.4959	0	0.711128	2.11574e-05	induced	1.60423	0	0.994798	3.3921e-12	induced	0.931673	0	0.182968	0.605409	unresponsive	0.843457	0	0.111757	0.999087	unresponsive	0.829809	0	0.194534	0.767254	unresponsive	0.794404	0	8.58327e-05	0.737986	unresponsive
chr17_57605217_57605717	0.755477	0		0.753098	0	-0.0453129	0.941546	unresponsive	0.840276	0	0.0561791	0.823734	unresponsive	0.617864	0	0.00843495	0.95778	unresponsive	0.594365	0	-0.162646	0.438785	unresponsive	0.680596	0	-0.0571934	0.999087	unresponsive	0.566288	0	-0.0953315	0.706486	unresponsive	0.441071	0	-0.328066	0.00828023	repressed
chr3_69379665_69380165	0.755561	0		0.0467405	0	-0.80943	0.000637202	repressed	0.964886	0	0.18168	0.517906	unresponsive	0.646531	0	0.0404568	0.865195	unresponsive	-0.130357	0	-0.888382	3.00517e-06	repressed	0.923511	0	0.188186	0.932721	unresponsive	0.66975	0	-0.00741426	0.990982	unresponsive	0.845608	0	0.0946428	0.813192	unresponsive
chr16_70526513_70527013	0.755573	0		0.32864	0	-0.512054	0.000646516	repressed	0.593037	0	-0.188226	0.184107	unresponsive	0.473791	0	-0.134851	0.233538	unresponsive	0.667158	0	-0.0874091	0.668555	unresponsive	0.67139	0	-0.0677526	0.99676	unresponsive	0.808648	0	0.119563	0.538058	unresponsive	0.612755	0	-0.159146	0.329804	unresponsive
chr11_65539918_65540418	0.755703	0		1.08728	0	0.31784	0.648691	unresponsive	1.47085	0	0.684457	3.47423e-05	induced	1.10304	0	0.492667	0.0026063	induced	1.09393	0	0.33919	0.250606	unresponsive	0.405413	0	-0.331553	0.462131	unresponsive	0.285186	0	-0.369891	0.767254	unresponsive	0.737988	0	-0.0215068	0.737986	unresponsive
chr6_27250430_27250930	0.755787	0		0.651177	0	-0.172503	0.585322	unresponsive	0.746769	0	-0.0378878	0.88721	unresponsive	0.855802	0	0.246694	0.0193646	unresponsive	0.830621	0	0.0751093	0.737292	unresponsive	0.617234	0	-0.117725	0.966605	unresponsive	0.459559	0	-0.206423	0.200365	unresponsive	0.432554	0	-0.329245	0.00728979	repressed
chr12_121537018_121537518	0.75581	0		1.31365	0	0.550949	0.379367	unresponsive	1.45252	0	0.66923	2.35457e-07	induced	1.21007	0	0.60085	4.38767e-06	induced	1.3932	0	0.649792	0.010689	unresponsive	0.945766	0	0.211778	0.813613	unresponsive	0.770608	0	0.107148	0.785212	unresponsive	0.618214	0	-0.165941	0.604816	unresponsive
chr22_19983580_19984080	0.755842	0		0.635528	0	-0.185959	0.624899	unresponsive	1.05554	0	0.272359	0.0556439	unresponsive	1.32202	0	0.713797	1.056e-11	induced	0.430369	0	-0.326956	0.152041	unresponsive	1.28997	0	0.553198	8.35411e-06	induced	0.530763	0	-0.13998	0.597722	unresponsive	1.15092	0	0.384422	0.00538718	induced
chr12_132445429_132445929	0.755859	0		0.441786	0	-0.385612	0.351368	unresponsive	0.435309	0	-0.351496	0.489755	unresponsive	1.71768	0	1.1041	0.000104373	induced	1.35014	0	0.588947	0.00946471	induced	0.534029	0	-0.205036	0.998395	unresponsive	1.07235	0	0.411672	0.481901	unresponsive	0.838817	0	0.0626847	0.943538	unresponsive
chr19_35262016_35262516	0.755897	0		0.438498	0	-0.380748	0.245286	unresponsive	0.677515	0	-0.105728	0.631943	unresponsive	0.703963	0	0.0943814	0.504308	unresponsive	0.533177	0	-0.22591	0.241493	unresponsive	0.763794	0	0.0258439	0.999087	unresponsive	0.698393	0	0.0118172	0.978475	unresponsive	0.229104	0	-0.540287	2.65623e-05	repressed
chr8_73090213_73090713	0.755962	0		0.341505	0	-0.4698	0.205315	unresponsive	0.45467	0	-0.328058	0.0366643	unresponsive	1.11247	0	0.500228	8.36416e-06	induced	0.778802	0	0.0191305	0.954998	unresponsive	0.855151	0	0.116589	0.985503	unresponsive	0.999068	0	0.323517	0.0342679	unresponsive	0.501045	0	-0.266309	0.169067	unresponsive
chrX_71542034_71542534	0.755976	0		-0.352439	0	-1.18914	6.55182e-11	repressed	0.261973	0	-0.523444	0.000115542	repressed	0.394282	0	-0.220438	0.157832	unresponsive	0.954176	0	0.202825	0.390979	unresponsive	0.33153	0	-0.41059	0.0163559	unresponsive	0.940547	0	0.248473	0.191195	unresponsive	0.757865	0	-0.00891098	0.98374	unresponsive
chr20_51962492_51962992	0.756009	0		0.315413	0	-0.536945	0.00072707	repressed	0.881276	0	0.09913	0.659719	unresponsive	0.603423	0	-0.00579092	0.975275	unresponsive	0.588171	0	-0.168435	0.393788	unresponsive	0.752993	0	0.0159449	0.999087	unresponsive	0.570408	0	-0.118449	0.613308	unresponsive	0.758036	0	-0.0106959	0.978258	unresponsive
chr15_70197821_70198321	0.756053	0		1.00682	0	0.208272	0.679381	unresponsive	0.909132	0	0.125727	0.514469	unresponsive	0.740879	0	0.129392	0.401886	unresponsive	0.72785	0	-0.0227503	0.943384	unresponsive	0.737671	0	0.00105038	0.999864	unresponsive	0.309257	0	-0.362829	0.00570743	repressed	0.530946	0	-0.192028	0.417073	unresponsive
chr1_184620715_184621215	0.756059	0		0.0207541	0	-0.833634	5.5641e-06	repressed	0.282297	0	-0.502121	1.88404e-05	repressed	0.744272	0	0.134754	0.323911	unresponsive	0.882611	0	0.129898	0.577972	unresponsive	0.704387	0	-0.0342255	0.999087	unresponsive	0.938896	0	0.261098	0.106858	unresponsive	0.631149	0	-0.122732	0.64258	unresponsive
chr2_144461777_144462277	0.756388	0		0.401201	0	-0.463894	0.00900154	repressed	0.900118	0	0.11647	0.507757	unresponsive	0.483523	0	-0.127515	0.298038	unresponsive	0.809251	0	0.0531338	0.827768	unresponsive	0.70769	0	-0.0354035	0.999087	unresponsive	0.656286	0	-0.026052	0.941243	unresponsive	0.757091	0	-0.0116696	0.974792	unresponsive
chr7_7554858_7555358	0.756406	0		0.377287	0	-0.457735	0.0507579	unresponsive	0.376102	0	-0.408068	0.00146769	repressed	0.550108	0	-0.0617229	0.716005	unresponsive	0.600281	0	-0.15239	0.499003	unresponsive	-0.0161212	0	-0.754701	1.01227e-09	repressed	0.741007	0	0.0419996	0.913964	unresponsive	0.435476	0	-0.312372	0.0550316	unresponsive
chr11_27209189_27209689	0.756428	0		0.303388	0	-0.560629	0.00262334	repressed	0.611636	0	-0.17356	0.360653	unresponsive	0.642408	0	0.0296533	0.860736	unresponsive	1.03705	0	0.279913	0.134272	unresponsive	0.774144	0	0.0341783	0.999087	unresponsive	1.1607	0	0.487125	2.08885e-05	induced	0.922076	0	0.160881	0.377776	unresponsive
chr2_111698692_111699192	0.756482	0		0.79121	0	-0.0536676	0.87874	unresponsive	0.737529	0	-0.0471707	0.901997	unresponsive	1.2606	0	0.649731	8.27986e-09	induced	1.11018	0	0.352492	0.0687998	unresponsive	0.813569	0	0.0728062	0.999087	unresponsive	1.2507	0	0.568412	8.55684e-06	induced	1.05652	0	0.291596	0.102073	unresponsive
chr4_82781284_82781784	0.756514	0		-0.0631534	0	-0.929431	3.6413e-05	repressed	0.482652	0	-0.299756	0.150437	unresponsive	0.553897	0	-0.0549544	0.798028	unresponsive	0.48144	0	-0.281837	0.284189	unresponsive	0.539753	0	-0.197416	0.87978	unresponsive	0.711449	0	0.0422903	0.931912	unresponsive	0.562926	0	-0.207962	0.453508	unresponsive
chr1_28927094_28927594	0.756572	0		0.159431	0	-0.671915	3.32911e-05	repressed	0.413139	0	-0.371211	0.00037713	repressed	0.5483	0	-0.0632929	0.6218	unresponsive	0.813053	0	0.0644853	0.814069	unresponsive	0.558218	0	-0.185139	0.703187	unresponsive	0.886235	0	0.19816	0.158806	unresponsive	0.763318	0	-0.00788504	0.981677	unresponsive
chr6_89297645_89298145	0.756698	0		1.5311	0	0.699912	0.000780616	induced	0.783655	0	-0.000754423	0.998324	unresponsive	0.838142	0	0.225305	0.0665137	unresponsive	0.970401	0	0.213433	0.262415	unresponsive	0.749349	0	0.00665191	0.999638	unresponsive	0.472616	0	-0.209207	0.257964	unresponsive	0.414716	0	-0.338308	0.0212709	unresponsive
chr14_68816718_68817218	0.756713	0		0.521876	0	-0.351486	0.212926	unresponsive	0.963882	0	0.178409	0.410545	unresponsive	1.45399	0	0.840416	6.3505e-14	induced	0.953419	0	0.20067	0.438952	unresponsive	0.82664	0	0.0839825	0.999087	unresponsive	0.902411	0	0.270926	0.326183	unresponsive	0.871852	0	0.115078	0.706523	unresponsive
chr7_96720924_96721422	0.756762	0		0.213485	0	-0.606904	0.0209554	unresponsive	0.452693	0	-0.331639	0.00579683	repressed	0.526008	0	-0.0870506	0.535588	unresponsive	0.333154	0	-0.417698	0.0138627	unresponsive	0.349365	0	-0.386983	0.00911299	repressed	0.877004	0	0.208848	0.186211	unresponsive	0.575577	0	-0.195114	0.241891	unresponsive
chr1_14443452_14443952	0.756763	0		0.788788	0	-0.0537293	0.847736	unresponsive	0.712172	0	-0.0720716	0.772872	unresponsive	0.976705	0	0.364695	0.000576697	induced	1.00608	0	0.253198	0.176316	unresponsive	0.738137	0	-0.00047491	0.999864	unresponsive	0.840335	0	0.15632	0.446368	unresponsive	0.778406	0	0.00881605	0.984199	unresponsive
chr8_144521942_144522442	0.756811	0		0.831931	0	0.0160921	0.976258	unresponsive	1.01976	0	0.234111	0.0756014	unresponsive	1.12355	0	0.512767	9.16515e-08	induced	0.795441	0	0.0362264	0.906792	unresponsive	0.688485	0	-0.0463138	0.999087	unresponsive	0.57318	0	-0.08061	0.800597	unresponsive	0.536395	0	-0.241298	0.127214	unresponsive
chr6_56807864_56808364	0.756854	0		0.151919	0	-0.694545	0.000196701	repressed	0.414978	0	-0.371454	0.0101985	unresponsive	0.961964	0	0.349427	0.00412854	induced	0.85033	0	0.0947771	0.713828	unresponsive	0.533227	0	-0.209595	0.822982	unresponsive	0.709851	0	0.0204724	0.966896	unresponsive	0.549138	0	-0.211456	0.305572	unresponsive
chr21_31334796_31335296	0.75688	0		1.02686	0	0.18679	0.417067	unresponsive	0.65089	0	-0.13325	0.454452	unresponsive	0.396679	0	-0.213948	0.0672988	unresponsive	0.256775	0	-0.507323	0.00190743	repressed	0.625859	0	-0.115453	0.955209	unresponsive	0.346893	0	-0.336127	0.00664528	repressed	0.435143	0	-0.344917	0.0181404	unresponsive
chr19_38683327_38683827	0.757003	0		0.744027	0	-0.107359	0.717202	unresponsive	0.65522	0	-0.132428	0.583437	unresponsive	1.18974	0	0.575458	5.25111e-08	induced	0.997054	0	0.242197	0.291367	unresponsive	0.682722	0	-0.055699	0.999087	unresponsive	0.799465	0	0.136149	0.608266	unresponsive	0.66694	0	-0.0972484	0.697601	unresponsive
chr17_62892663_62893125	0.757071	0		0.395423	0	-0.457511	0.00882833	repressed	0.465511	0	-0.321178	0.0406762	unresponsive	0.5671	0	-0.0446319	0.810975	unresponsive	0.398439	0	-0.362543	0.0509835	unresponsive	0.605898	0	-0.133489	0.958845	unresponsive	0.884336	0	0.206841	0.282712	unresponsive	0.519792	0	-0.24483	0.208843	unresponsive
chr6_84773734_84774234	0.757094	0		0.510067	0	-0.340619	0.0533955	unresponsive	0.612702	0	-0.171636	0.337887	unresponsive	1.32827	0	0.715065	3.39616e-13	induced	1.14601	0	0.392271	0.0692849	unresponsive	0.749379	0	0.010996	0.999585	unresponsive	0.90168	0	0.258592	0.211183	unresponsive	0.407458	0	-0.367561	0.0114907	unresponsive
chr9_134434371_134434871	0.757143	0		0.548307	0	-0.3038	0.149795	unresponsive	0.839407	0	0.054409	0.857366	unresponsive	0.967337	0	0.357747	0.00418829	induced	0.636756	0	-0.123833	0.605575	unresponsive	0.700974	0	-0.0405331	0.999087	unresponsive	0.665554	0	-9.0937e-05	0.999935	unresponsive	0.341257	0	-0.410433	0.0402307	unresponsive
chr15_40089217_40089717	0.757202	0		0.709408	0	-0.119541	0.710207	unresponsive	0.74861	0	-0.0362894	0.898276	unresponsive	0.820757	0	0.209481	0.079304	unresponsive	0.604148	0	-0.15574	0.472363	unresponsive	0.617125	0	-0.123861	0.937498	unresponsive	0.87066	0	0.209234	0.241932	unresponsive	0.38475	0	-0.382483	0.00331753	repressed
chr1_172322653_172323153	0.757204	0		0.333254	0	-0.508208	0.00588902	repressed	0.454218	0	-0.329458	0.0106171	unresponsive	0.770822	0	0.162101	0.227689	unresponsive	0.352982	0	-0.403014	0.0123564	unresponsive	0.816079	0	0.0797654	0.998218	unresponsive	0.776462	0	0.0975767	0.728179	unresponsive	0.793179	0	0.0265409	0.94106	unresponsive
chr22_46076810_46077310	0.757207	0		0.62479	0	-0.212426	0.344695	unresponsive	0.925882	0	0.139677	0.425991	unresponsive	1.08837	0	0.477249	1.18858e-06	induced	0.634593	0	-0.128249	0.557267	unresponsive	0.784773	0	0.0467038	0.999087	unresponsive	0.803876	0	0.135097	0.532193	unresponsive	0.565254	0	-0.216204	0.270633	unresponsive
chr17_2101369_2101869	0.757217	0		0.235461	0	-0.619674	7.29083e-05	repressed	0.650241	0	-0.134566	0.511378	unresponsive	0.306361	0	-0.302707	0.0167826	unresponsive	0.564147	0	-0.193408	0.343698	unresponsive	0.734037	0	-0.00760418	0.999638	unresponsive	0.676395	0	-0.00874739	0.985183	unresponsive	0.493149	0	-0.26521	0.108113	unresponsive
chr3_19889190_19889690	0.757263	0		0.455846	0	-0.373613	0.214219	unresponsive	0.895899	0	0.109977	0.625986	unresponsive	1.13169	0	0.518811	3.09335e-07	induced	0.823309	0	0.0683038	0.790079	unresponsive	0.521432	0	-0.213028	0.665992	unresponsive	0.977675	0	0.305435	0.0253452	unresponsive	1.03398	0	0.262192	0.0793173	unresponsive
chr4_183876507_183877007	0.757305	0		0.797972	0	-0.0227412	0.964099	unresponsive	0.621513	0	-0.163528	0.421407	unresponsive	0.981361	0	0.369566	0.00194258	induced	0.575109	0	-0.185831	0.402225	unresponsive	0.580301	0	-0.164206	0.904703	unresponsive	0.736949	0	0.0623313	0.862884	unresponsive	0.583509	0	-0.184311	0.401275	unresponsive
chr5_95924857_95925357	0.757365	0		-0.721718	0	-1.58267	8.34044e-21	repressed	1.07936	0	0.295387	0.0749838	unresponsive	0.867016	0	0.255439	0.0717606	unresponsive	-0.104746	0	-0.85657	2.58593e-09	repressed	1.13819	0	0.396551	0.0105129	unresponsive	0.525474	0	-0.177092	0.452864	unresponsive	1.18371	0	0.42338	0.000973466	induced
chr14_63513127_63513627	0.757409	0		0.162842	0	-0.671154	0.0270778	unresponsive	0.643757	0	-0.139077	0.535149	unresponsive	0.231579	0	-0.381618	0.00177033	repressed	0.927001	0	0.177445	0.484	unresponsive	0.73117	0	-0.00943598	0.999638	unresponsive	0.684584	0	0.0149516	0.973903	unresponsive	0.640017	0	-0.116144	0.65907	unresponsive
chr20_64030841_64031341	0.757432	0		0.68964	0	-0.145831	0.60088	unresponsive	0.913266	0	0.127151	0.563448	unresponsive	0.699853	0	0.0901213	0.573833	unresponsive	0.708208	0	-0.0467217	0.879138	unresponsive	0.89166	0	0.156156	0.917464	unresponsive	0.597778	0	-0.0638251	0.865522	unresponsive	0.280597	0	-0.499898	0.00113948	repressed
chr4_147825632_147826132	0.757432	0		1.31019	0	0.524619	0.314715	unresponsive	0.453517	0	-0.33191	0.0174044	unresponsive	1.09747	0	0.483626	9.91856e-06	induced	1.3076	0	0.554292	0.00104264	induced	0.512074	0	-0.228496	0.618268	unresponsive	0.940356	0	0.254191	0.114217	unresponsive	0.782858	0	0.0468043	0.897264	unresponsive
chr15_79179537_79179997	0.757439	0		0.370911	0	-0.47387	0.00183912	repressed	0.516177	0	-0.27027	0.0193101	unresponsive	1.19526	0	0.581324	1.20184e-10	induced	1.059	0	0.295788	0.0808599	unresponsive	0.669479	0	-0.0691841	0.998737	unresponsive	1.03409	0	0.366822	0.00143966	induced	0.702553	0	-0.0670592	0.778161	unresponsive
chr2_109213570_109214070	0.757493	0		1.24843	0	0.437344	0.20892	unresponsive	1.07494	0	0.287793	0.0334243	unresponsive	0.956187	0	0.345552	0.00257831	induced	0.692807	0	-0.0732367	0.795844	unresponsive	0.671305	0	-0.0654515	0.999087	unresponsive	0.638265	0	-0.0242352	0.957362	unresponsive	0.615962	0	-0.151516	0.471856	unresponsive
chr1_112701053_112701553	0.757493	0		1.30277	0	0.482636	0.118626	unresponsive	0.761871	0	-0.0253176	0.943959	unresponsive	1.90932	0	1.2943	5.8089e-34	induced	1.20294	0	0.443746	0.0302686	unresponsive	0.681791	0	-0.0552164	0.999087	unresponsive	1.23251	0	0.567347	4.2034e-06	induced	0.755711	0	-0.0442282	0.917228	unresponsive
chr12_57896462_57896962	0.757536	0		0.894926	0	0.07759	0.901471	unresponsive	1.33358	0	0.546476	1.58952e-05	induced	1.35932	0	0.745854	3.12226e-11	induced	0.961931	0	0.2094	0.470414	unresponsive	0.745836	0	0.00639736	0.999638	unresponsive	0.655626	0	0.00616381	0.993033	unresponsive	0.691551	0	-0.0714476	0.839213	unresponsive
chr16_75516841_75517308	0.757543	0		1.06338	0	0.223905	0.709358	unresponsive	1.1174	0	0.327248	0.378701	unresponsive	1.32927	0	0.716667	0.000180708	induced	1.41713	0	0.670132	0.0432365	unresponsive	0.779201	0	0.0428855	0.999087	unresponsive	0.634024	0	-0.0488687	0.767254	unresponsive	0.804481	0	-0.00372216	0.737986	unresponsive
chr22_43067244_43067705	0.757559	0		1.06889	0	0.250463	0.596268	unresponsive	0.588319	0	-0.196386	0.464626	unresponsive	1.33961	0	0.728438	3.40721e-07	induced	0.897418	0	0.139595	0.635309	unresponsive	0.690251	0	-0.0457717	0.999087	unresponsive	0.79457	0	0.129703	0.72469	unresponsive	0.602983	0	-0.177808	0.574321	unresponsive
chr19_13167841_13168341	0.757622	0		1.14583	0	0.325549	0.361251	unresponsive	1.01109	0	0.22609	0.0767589	unresponsive	0.948809	0	0.337247	0.000793319	induced	0.979091	0	0.228504	0.313879	unresponsive	0.572253	0	-0.163635	0.860096	unresponsive	0.837967	0	0.181917	0.34745	unresponsive	0.799045	0	0.0377987	0.903507	unresponsive
chr6_4320381_4320881	0.757622	0		0.0106245	0	-0.84134	2.77903e-06	repressed	0.785213	0	0.00109327	0.997714	unresponsive	0.482911	0	-0.124162	0.426307	unresponsive	0.246047	0	-0.512477	0.000717859	repressed	0.791255	0	0.0492819	0.999087	unresponsive	0.717398	0	0.0283096	0.947418	unresponsive	0.907421	0	0.146963	0.477726	unresponsive
chr1_35554213_35554713	0.757812	0		0.72968	0	-0.067231	0.926135	unresponsive	0.775223	0	-0.00895474	0.984133	unresponsive	0.57772	0	-0.0346502	0.84854	unresponsive	1.23416	0	0.487672	0.0254157	unresponsive	0.696095	0	-0.0522213	0.999087	unresponsive	1.0622	0	0.369341	0.00741628	induced	1.03997	0	0.267482	0.127392	unresponsive
chr4_26140960_26141460	0.757848	0		0.384083	0	-0.458366	0.00534528	repressed	0.546659	0	-0.239198	0.109084	unresponsive	0.72798	0	0.115119	0.389413	unresponsive	0.591862	0	-0.16825	0.395748	unresponsive	0.837742	0	0.094951	0.985822	unresponsive	0.765308	0	0.103499	0.704145	unresponsive	0.39655	0	-0.364474	0.00774227	repressed
chr2_43179038_43179538	0.757972	0		0.676264	0	-0.1522	0.638769	unresponsive	0.706045	0	-0.0806647	0.737638	unresponsive	1.01101	0	0.397131	0.000106248	induced	0.740683	0	-0.0172409	0.952951	unresponsive	0.778032	0	0.0363835	0.999087	unresponsive	0.916159	0	0.240545	0.11443	unresponsive	0.575739	0	-0.196694	0.261609	unresponsive
chr5_1004016_1004516	0.758143	0		0.901111	0	0.0901677	0.871817	unresponsive	1.14888	0	0.363053	0.00458615	induced	1.14427	0	0.532162	1.11828e-06	induced	0.797583	0	0.0385162	0.895506	unresponsive	0.597181	0	-0.147578	0.919488	unresponsive	0.591121	0	-0.0711308	0.845553	unresponsive	1.01044	0	0.235487	0.191343	unresponsive
chr16_3158171_3158671	0.758178	0		1.16332	0	0.37729	0.527701	unresponsive	1.13947	0	0.350273	0.0608962	unresponsive	1.21333	0	0.598934	7.28941e-06	induced	0.836183	0	0.0732562	0.826663	unresponsive	0.912836	0	0.171088	0.928263	unresponsive	0.437793	0	-0.206012	0.544304	unresponsive	0.443885	0	-0.341772	0.179154	unresponsive
chr21_16168665_16169165	0.758191	0		0.445032	0	-0.42288	0.240974	unresponsive	0.639202	0	-0.148189	0.442916	unresponsive	0.877366	0	0.263906	0.019463	unresponsive	0.871516	0	0.106046	0.669544	unresponsive	0.712226	0	-0.029717	0.999087	unresponsive	1.04591	0	0.354629	0.00795936	induced	0.769829	0	0.0043815	0.991477	unresponsive
chr1_55965999_55966499	0.758232	0		0.1743	0	-0.664731	0.00011546	repressed	0.747524	0	-0.0372373	0.911008	unresponsive	0.529576	0	-0.0841282	0.581964	unresponsive	0.707417	0	-0.0450452	0.877762	unresponsive	0.828322	0	0.0892062	0.990404	unresponsive	0.93985	0	0.251508	0.0961566	unresponsive	0.7553	0	-0.00989411	0.980697	unresponsive
chr17_78934770_78935270	0.758251	0		0.914907	0	0.106297	0.839873	unresponsive	0.909201	0	0.124332	0.533457	unresponsive	1.03567	0	0.421062	5.88313e-05	induced	0.831732	0	0.0721744	0.763692	unresponsive	0.795844	0	0.0553363	0.999087	unresponsive	0.763751	0	0.0976577	0.714166	unresponsive	0.578041	0	-0.189246	0.264802	unresponsive
chr15_95557368_95557868	0.758258	0		0.886385	0	0.0422374	0.917201	unresponsive	0.64644	0	-0.141682	0.550693	unresponsive	1.37159	0	0.752484	7.23134e-09	induced	1.57636	0	0.825057	1.47114e-06	induced	0.723335	0	-0.0180829	0.999382	unresponsive	1.19111	0	0.520975	5.67784e-05	induced	0.997637	0	0.237761	0.186329	unresponsive
chr12_121536968_121537468	0.758309	0		1.26496	0	0.496202	0.423341	unresponsive	1.43943	0	0.653866	4.02837e-07	induced	1.21821	0	0.607147	2.36763e-06	induced	1.34624	0	0.599496	0.0160551	unresponsive	0.948521	0	0.212202	0.800922	unresponsive	0.775881	0	0.113301	0.759864	unresponsive	0.588752	0	-0.197081	0.495173	unresponsive
chr2_144461427_144461927	0.758334	0		0.113435	0	-0.742309	2.05551e-09	repressed	0.707047	0	-0.0777022	0.690573	unresponsive	0.53585	0	-0.0776884	0.538962	unresponsive	0.693365	0	-0.0625016	0.780979	unresponsive	0.659985	0	-0.0845019	0.986458	unresponsive	0.788551	0	0.118778	0.545659	unresponsive	0.530676	0	-0.231522	0.0672473	unresponsive
chr19_13843937_13844426	0.758392	0		0.902725	0	0.0933212	0.877471	unresponsive	1.1307	0	0.345188	0.0069475	induced	0.823922	0	0.211217	0.0952856	unresponsive	0.672339	0	-0.0817829	0.79273	unresponsive	0.757411	0	0.0219123	0.999087	unresponsive	0.5666	0	-0.0910837	0.797056	unresponsive	0.644276	0	-0.155141	0.60512	unresponsive
chr19_39402285_39402785	0.758411	0		1.37816	0	0.586875	0.197746	unresponsive	1.18009	0	0.393199	0.00238569	induced	1.29927	0	0.685716	9.81167e-12	induced	1.41779	0	0.667105	0.000148308	induced	0.754605	0	0.0162699	0.999382	unresponsive	0.945978	0	0.291572	0.106267	unresponsive	0.666341	0	-0.110113	0.699621	unresponsive
chr22_17972732_17973232	0.758464	0		0.518201	0	-0.320394	0.307573	unresponsive	1.24874	0	0.466761	0.00115042	induced	1.12241	0	0.514008	4.62765e-05	induced	0.0368739	0	-0.716375	1.82591e-05	repressed	1.19248	0	0.452537	0.00711455	induced	0.610757	0	-0.0559261	0.895011	unresponsive	1.07084	0	0.299199	0.10226	unresponsive
chr20_1776834_1777334	0.758484	0		0.789169	0	-0.0329055	0.948366	unresponsive	0.793829	0	0.00647485	0.984711	unresponsive	1.12231	0	0.508571	5.88984e-08	induced	0.8051	0	0.0464572	0.855359	unresponsive	0.668631	0	-0.0664394	0.999087	unresponsive	0.806517	0	0.144591	0.492104	unresponsive	0.476258	0	-0.300776	0.0229323	unresponsive
chr3_42822828_42823328	0.758538	0		-0.403286	0	-1.25018	1.16174e-12	repressed	0.610286	0	-0.173485	0.324329	unresponsive	1.68862	0	1.07801	4.38899e-30	induced	-0.99085	0	-1.75754	2.29909e-34	repressed	1.39722	0	0.656419	2.51049e-08	induced	1.06475	0	0.374124	0.00360123	induced	0.93339	0	0.168535	0.38523	unresponsive
chr2_113876773_113877239	0.75854	0		1.0958	0	0.312845	0.645264	unresponsive	0.863133	0	0.0790967	0.802665	unresponsive	0.193412	0	-0.416249	0.00311064	repressed	0.714466	0	-0.0432683	0.888873	unresponsive	0.858417	0	0.115581	0.982148	unresponsive	0.454781	0	-0.235145	0.275444	unresponsive	0.644359	0	-0.117337	0.688615	unresponsive
chr14_60656361_60656861	0.758574	0		0.899267	0	0.0694393	0.880158	unresponsive	0.899541	0	0.112545	0.608172	unresponsive	0.934656	0	0.320651	0.00490845	induced	0.658974	0	-0.104082	0.661615	unresponsive	0.733346	0	-0.00968465	0.999636	unresponsive	0.650808	0	-0.0104378	0.98344	unresponsive	0.520685	0	-0.271236	0.155935	unresponsive
chr10_33325954_33326454	0.758652	0		0.177787	0	-0.668965	1.89675e-05	repressed	0.548297	0	-0.237976	0.138135	unresponsive	0.518722	0	-0.0936479	0.51758	unresponsive	0.453755	0	-0.305994	0.0827763	unresponsive	0.364346	0	-0.376252	0.0154937	unresponsive	0.945197	0	0.248223	0.131455	unresponsive	0.67955	0	-0.0722456	0.803677	unresponsive
chr16_89481916_89482416	0.758724	0		0.321148	0	-0.500375	0.149881	unresponsive	1.12232	0	0.337949	0.0102359	unresponsive	0.911904	0	0.301823	0.0148693	unresponsive	0.253501	0	-0.504648	0.00278711	repressed	1.05189	0	0.312728	0.112503	unresponsive	0.688468	0	-0.000188999	0.999731	unresponsive	0.839533	0	0.0711134	0.828881	unresponsive
chr2_58427629_58428129	0.758754	0		0.630606	0	-0.198573	0.494335	unresponsive	0.58851	0	-0.198528	0.230592	unresponsive	0.592538	0	-0.0214716	0.904301	unresponsive	1.30911	0	0.558818	0.00268766	induced	0.457249	0	-0.283879	0.210633	unresponsive	0.843011	0	0.177993	0.423952	unresponsive	0.720336	0	-0.0365983	0.913999	unresponsive
chr2_42024552_42025052	0.758788	0		0.448592	0	-0.395034	0.00941825	repressed	0.601235	0	-0.183471	0.220944	unresponsive	0.779908	0	0.166516	0.131865	unresponsive	0.61002	0	-0.149641	0.411848	unresponsive	0.680488	0	-0.0605113	0.999087	unresponsive	0.766334	0	0.0701469	0.799068	unresponsive	0.510458	0	-0.244183	0.100114	unresponsive
chr14_34179635_34180135	0.758811	0		0.098346	0	-0.756581	0.000277086	repressed	0.857785	0	0.0710181	0.841921	unresponsive	0.588109	0	-0.0238517	0.909011	unresponsive	0.392727	0	-0.355574	0.172239	unresponsive	0.949163	0	0.207188	0.799278	unresponsive	0.526184	0	-0.180915	0.540536	unresponsive	0.682695	0	-0.0873658	0.799861	unresponsive
chr10_85642225_85642725	0.758936	0		0.601819	0	-0.256665	0.325767	unresponsive	0.6762	0	-0.113027	0.674806	unresponsive	1.1708	0	0.555699	1.27628e-06	induced	1.11393	0	0.351758	0.064313	unresponsive	0.693633	0	-0.0448504	0.999087	unresponsive	1.227	0	0.564899	0.000620528	induced	0.976045	0	0.211758	0.288168	unresponsive
chr2_65300950_65301450	0.75895	0		0.669993	0	-0.167736	0.535045	unresponsive	0.65034	0	-0.13684	0.534809	unresponsive	1.03849	0	0.425698	0.000137945	induced	0.572349	0	-0.190829	0.389932	unresponsive	0.825593	0	0.0880317	0.995891	unresponsive	0.779227	0	0.106631	0.701259	unresponsive	0.462864	0	-0.346516	0.119545	unresponsive
chr2_30421941_30422441	0.759021	0		0.125178	0	-0.758809	0.00578286	repressed	0.869033	0	0.084218	0.685313	unresponsive	0.641728	0	0.0290092	0.842933	unresponsive	0.095076	0	-0.66556	2.8655e-08	repressed	0.57748	0	-0.165312	0.785671	unresponsive	0.671966	0	0.00731377	0.987408	unresponsive	0.693166	0	-0.0690366	0.771042	unresponsive
chr7_12715509_12716009	0.759035	0		0.197042	0	-0.649097	0.000188393	repressed	0.727241	0	-0.0591818	0.813671	unresponsive	0.759342	0	0.144714	0.260319	unresponsive	0.563068	0	-0.197892	0.285906	unresponsive	0.594152	0	-0.149026	0.881402	unresponsive	0.739707	0	0.0598627	0.842084	unresponsive	0.622305	0	-0.131487	0.523364	unresponsive
chr1_16176280_16176780	0.759147	1		0.160504	0	-0.670736	0.00231374	lost	0.79324	1	0.00570531	0.988035	unresponsive	0.985824	1	0.373547	0.00300784	induced	0.462915	0	-0.301769	0.110717	unresponsive	0.80761	1	0.067196	0.999087	unresponsive	0.657732	0	-0.00853908	0.986221	unresponsive	0.341348	0	-0.42524	0.00181683	lost
chr10_109967142_109967642	0.759171	0		0.314158	0	-0.531996	0.000725988	repressed	0.60069	0	-0.186414	0.197379	unresponsive	0.429326	0	-0.183106	0.116977	unresponsive	0.564486	0	-0.19979	0.28395	unresponsive	0.687786	0	-0.0582622	0.999087	unresponsive	0.575057	0	-0.113891	0.608749	unresponsive	0.527156	0	-0.223939	0.146766	unresponsive
chr3_57014596_57015096	0.75924	0		0.0964422	0	-0.768352	0.000202019	repressed	0.807404	0	0.0194846	0.966067	unresponsive	1.96386	0	1.35006	3.53713e-35	induced	-0.0410285	0	-0.799445	7.44646e-06	repressed	1.39487	0	0.652798	2.73275e-06	induced	1.02397	0	0.319156	0.11866	unresponsive	1.07249	0	0.308971	0.150789	unresponsive
chr10_121263006_121263506	0.759247	0		0.334107	0	-0.533224	0.006549	repressed	0.628459	0	-0.158443	0.256806	unresponsive	0.542157	0	-0.0711766	0.571612	unresponsive	0.291636	0	-0.470531	0.000174774	repressed	0.708062	0	-0.0327802	0.999087	unresponsive	0.730294	0	0.0423436	0.890726	unresponsive	0.592019	0	-0.191174	0.236375	unresponsive
chr15_78212317_78212817	0.759393	0		0.70972	0	-0.119434	0.810074	unresponsive	0.59548	0	-0.193899	0.350282	unresponsive	1.34847	0	0.73066	6.23221e-10	induced	0.901897	0	0.134494	0.621693	unresponsive	0.669888	0	-0.0774466	0.999087	unresponsive	1.03402	0	0.386929	0.0302351	unresponsive	0.744244	0	-0.0388407	0.923638	unresponsive
chr12_120231112_120231612	0.759405	0		0.590891	0	-0.269327	0.140292	unresponsive	0.680748	0	-0.106539	0.634707	unresponsive	1.01	0	0.395408	0.00010951	induced	0.598003	0	-0.16511	0.433207	unresponsive	0.741532	0	0.00167723	0.999864	unresponsive	0.837589	0	0.162007	0.415695	unresponsive	0.494828	0	-0.276618	0.0810489	unresponsive
chr9_6681871_6682371	0.759417	0		0.60426	0	-0.19485	0.808116	unresponsive	0.596185	0	-0.192436	0.659719	unresponsive	1.58114	0	0.966031	1.96995e-08	induced	1.13838	0	0.37835	0.209389	unresponsive	0.419321	0	-0.325767	0.793352	unresponsive	1.12071	0	0.457969	0.767254	unresponsive	0.817021	0	0.0393737	0.737986	unresponsive
chr17_48023590_48024090	0.759437	0		1.20939	0	0.40939	0.437819	unresponsive	1.33708	0	0.549843	9.78007e-08	induced	1.32381	0	0.70916	8.79353e-14	induced	1.14473	0	0.397951	0.139451	unresponsive	0.596818	0	-0.14611	0.906933	unresponsive	0.757658	0	0.0835097	0.764875	unresponsive	0.733254	0	-0.0345682	0.917303	unresponsive
chr11_11444178_11444678	0.759495	0		0.618282	0	-0.243367	0.223178	unresponsive	1.04624	0	0.258873	0.0426766	unresponsive	0.972435	0	0.358822	0.000579441	induced	0.441009	0	-0.321236	0.064451	unresponsive	0.864432	0	0.12127	0.953787	unresponsive	0.579659	0	-0.0876263	0.760807	unresponsive	0.796069	0	0.036981	0.909271	unresponsive
chr1_1254785_1255285	0.759607	0		0.587202	0	-0.225825	0.618154	unresponsive	0.743026	0	-0.043563	0.88498	unresponsive	0.883337	0	0.268648	0.0223283	unresponsive	0.759399	0	-0.00265474	0.993199	unresponsive	0.665217	0	-0.0731507	0.999087	unresponsive	0.742822	0	0.0560766	0.870296	unresponsive	0.328704	0	-0.432451	0.00540043	repressed
chr7_85025638_85026138	0.759608	0		0.282946	0	-0.565354	0.00095723	repressed	0.603792	0	-0.183059	0.248735	unresponsive	0.295133	0	-0.320255	0.00431814	repressed	0.914747	0	0.161469	0.497098	unresponsive	0.772752	0	0.0257255	0.999087	unresponsive	0.875396	0	0.186635	0.288852	unresponsive	0.804064	0	0.0617946	0.844613	unresponsive
chr22_45159987_45160487	0.759674	0		0.336807	0	-0.484315	0.208712	unresponsive	0.557771	0	-0.226838	0.160657	unresponsive	0.277591	0	-0.337483	0.00230153	repressed	0.758626	0	0.00497073	0.988449	unresponsive	0.618831	0	-0.125265	0.926733	unresponsive	0.764314	0	0.0711825	0.798293	unresponsive	0.662677	0	-0.122358	0.585536	unresponsive
chr20_31835852_31836352	0.759763	0		0.766316	0	-0.0589253	0.900722	unresponsive	0.568355	0	-0.22039	0.095648	unresponsive	0.993628	0	0.380223	6.79376e-05	induced	0.781039	0	0.0182643	0.948322	unresponsive	0.724541	0	-0.0118343	0.999534	unresponsive	0.665884	0	-0.0015057	0.997547	unresponsive	0.60226	0	-0.168375	0.301202	unresponsive
chr15_99613406_99613906	0.759783	0		0.0265122	0	-0.838139	0.00302455	repressed	1.19842	0	0.416325	0.207134	unresponsive	0.527128	0	-0.0836657	0.647393	unresponsive	0.284048	0	-0.470068	0.0204041	unresponsive	1.16375	0	0.420755	0.0192511	unresponsive	0.702013	0	0.0021802	0.997315	unresponsive	1.20998	0	0.45744	0.00255984	induced
chr10_100655779_100656279	0.759804	0		0.918493	0	0.112306	0.866242	unresponsive	0.983683	0	0.193257	0.373701	unresponsive	1.01519	0	0.401754	0.00315366	induced	0.993374	0	0.232164	0.285158	unresponsive	0.833031	0	0.0908498	0.996782	unresponsive	0.388896	0	-0.282634	0.162512	unresponsive	0.762693	0	-0.0199309	0.966717	unresponsive
chr22_43067194_43067694	0.759807	0		1.07114	0	0.251145	0.586419	unresponsive	0.596409	0	-0.190353	0.458975	unresponsive	1.33043	0	0.716855	1.65808e-07	induced	0.874215	0	0.113999	0.700623	unresponsive	0.684052	0	-0.054288	0.999087	unresponsive	0.774874	0	0.108537	0.775054	unresponsive	0.598446	0	-0.183188	0.532041	unresponsive
chr17_82246822_82247322	0.75983	0		0.883307	0	0.0308581	0.930888	unresponsive	1.02279	0	0.23578	0.108487	unresponsive	1.06705	0	0.453991	2.60751e-05	induced	0.781359	0	0.0203824	0.94464	unresponsive	0.639676	0	-0.0992177	0.994695	unresponsive	0.799258	0	0.128471	0.623069	unresponsive	0.606236	0	-0.16453	0.430328	unresponsive
chr1_179931199_179931699	0.759834	0		-0.0473139	0	-0.907412	1.03469e-07	repressed	0.243148	0	-0.546145	9.14478e-05	repressed	0.57697	0	-0.0358756	0.83999	unresponsive	0.58178	0	-0.174018	0.457933	unresponsive	0.171638	0	-0.573706	4.1067e-05	repressed	0.931127	0	0.227376	0.25425	unresponsive	0.200906	0	-0.57679	3.83848e-05	repressed
chr5_38013001_38013501	0.759834	0		0.0366197	0	-0.808233	2.36854e-06	repressed	0.569651	0	-0.216636	0.224349	unresponsive	0.189329	0	-0.423829	0.000436209	repressed	0.708027	0	-0.0451419	0.890724	unresponsive	0.770141	0	0.0234879	0.999087	unresponsive	0.633617	0	-0.0567724	0.87679	unresponsive	0.67152	0	-0.0900729	0.753234	unresponsive
chr18_2906163_2906663	0.759919	0		0.913569	0	0.1125	0.875068	unresponsive	1.03442	0	0.245206	0.297823	unresponsive	1.39178	0	0.77536	1.0608e-09	induced	1.76308	0	1.01666	0.0301308	unresponsive	0.86822	0	0.135142	0.995491	unresponsive	1.11033	0	0.536189	0.634676	unresponsive	0.542189	0	-0.255154	0.398317	unresponsive
chr5_170597125_170597625	0.75993	0		0.713157	0	-0.114065	0.775695	unresponsive	0.564337	0	-0.221849	0.0463236	unresponsive	0.489484	0	-0.124709	0.238478	unresponsive	0.564522	0	-0.195599	0.229796	unresponsive	0.654466	0	-0.0894036	0.978737	unresponsive	0.605016	0	-0.0673684	0.778891	unresponsive	0.33799	0	-0.41952	2.86552e-05	repressed
chr15_86555691_86556191	0.760046	0		-0.526684	0	-1.4125	8.16841e-06	repressed	0.137742	0	-0.655188	0.200243	unresponsive	1.30452	1	0.683518	0.0723688	unresponsive	1.0343	0	0.265689	0.6442	unresponsive	0.505276	0	-0.232289	0.999087	unresponsive	1.48983	1	0.805714	0.0801044	unresponsive	1.14129	0	0.357814	0.576574	unresponsive
chr10_119210966_119211466	0.760062	0		0.199262	0	-0.651455	1.52406e-05	repressed	0.67313	0	-0.11312	0.616638	unresponsive	0.471062	0	-0.144751	0.288875	unresponsive	0.76803	0	0.00541483	0.985814	unresponsive	0.662139	0	-0.0828241	0.994475	unresponsive	0.729513	0	0.0534265	0.874581	unresponsive	0.704287	0	-0.0657584	0.818161	unresponsive
chr10_73586537_73587037	0.760147	0		-0.195648	0	-1.06984	3.23658e-06	repressed	0.235353	0	-0.554613	5.87134e-07	repressed	0.950269	0	0.33351	0.000661103	induced	0.352446	0	-0.416862	0.0169106	unresponsive	0.310657	0	-0.432486	0.000137601	repressed	1.07966	0	0.397281	0.000445699	induced	0.543432	0	-0.22026	0.128306	unresponsive
chr14_37588999_37589499	0.760182	0		0.459233	0	-0.388419	0.00651939	repressed	0.732467	0	-0.055949	0.798225	unresponsive	0.0323564	0	-0.581487	2.18287e-11	repressed	0.572163	0	-0.184805	0.299246	unresponsive	0.72224	0	-0.0180428	0.999087	unresponsive	0.644758	0	-0.0341058	0.915857	unresponsive	0.730901	0	-0.0419696	0.872235	unresponsive
chr22_27212174_27212674	0.760183	0		0.704335	0	-0.14058	0.735878	unresponsive	0.76263	0	-0.0274278	0.952783	unresponsive	1.42569	0	0.807372	3.13042e-09	induced	1.04182	0	0.276491	0.298206	unresponsive	0.661032	0	-0.0734958	0.999087	unresponsive	1.05346	0	0.38264	0.452187	unresponsive	0.880591	0	0.0689217	0.936539	unresponsive
chr17_57605667_57606155	0.76023	0		0.859408	0	0.0630124	0.920388	unresponsive	0.758463	0	-0.02877	0.921067	unresponsive	0.416127	0	-0.198445	0.0882205	unresponsive	0.579038	0	-0.181197	0.370458	unresponsive	0.695518	0	-0.0474418	0.999087	unresponsive	0.435077	0	-0.232631	0.170054	unresponsive	0.252168	0	-0.518	2.07713e-05	repressed
chr2_104862020_104862520	0.760284	0		1.12516	0	0.296629	0.41554	unresponsive	1.04009	0	0.253031	0.230688	unresponsive	1.11316	0	0.496683	0.000227527	induced	1.11897	0	0.35617	0.102241	unresponsive	0.787482	0	0.0479441	0.999087	unresponsive	0.812336	0	0.1452	0.674049	unresponsive	0.8449	0	0.0708096	0.857126	unresponsive
chr6_125046079_125046579	0.76038	0		0.208821	0	-0.630031	0.000753692	repressed	0.890223	0	0.104767	0.625815	unresponsive	0.737079	0	0.126187	0.378515	unresponsive	0.234611	0	-0.526731	9.23941e-05	repressed	0.936157	0	0.191719	0.676809	unresponsive	0.480521	0	-0.205846	0.208068	unresponsive	0.890519	0	0.125788	0.525641	unresponsive
chr5_14187755_14188255	0.760439	0		-0.0269346	0	-0.88318	0.000475184	repressed	0.604575	0	-0.186863	0.765624	unresponsive	1.1051	0	0.484481	0.0990133	unresponsive	0.955653	0	0.196843	0.492014	unresponsive	0.490138	0	-0.253601	0.97344	unresponsive	0.935073	0	0.23045	0.704191	unresponsive	1.02435	0	0.243994	0.632272	unresponsive
chr4_26141260_26141760	0.760461	0		0.376902	0	-0.478436	0.00184805	repressed	0.554921	0	-0.233767	0.128118	unresponsive	0.714954	0	0.0994196	0.484718	unresponsive	0.57485	0	-0.188423	0.345425	unresponsive	0.759081	0	0.0143011	0.999382	unresponsive	0.742395	0	0.0784828	0.807542	unresponsive	0.476196	0	-0.279876	0.0835987	unresponsive
chr10_11757306_11757806	0.760484	0		0.101549	0	-0.760986	1.93388e-05	repressed	0.631111	0	-0.160303	0.466639	unresponsive	1.15151	0	0.533511	2.10039e-06	induced	0.496456	0	-0.271954	0.200599	unresponsive	0.684243	0	-0.0610677	0.999087	unresponsive	0.990979	0	0.317761	0.0384085	unresponsive	0.823127	0	0.0510684	0.880076	unresponsive
chr14_67254042_67254542	0.760489	0		0.585299	0	-0.166766	0.92541	unresponsive	0.755861	0	-0.0318164	0.917826	unresponsive	0.520232	0	-0.0988782	0.556655	unresponsive	1.42062	0	0.67392	0.000711831	induced	0.572502	0	-0.171116	0.794596	unresponsive	0.69723	0	-0.000183615	0.999731	unresponsive	0.884354	0	0.11949	0.556485	unresponsive
chr16_67014152_67014652	0.76056	0		0.848117	0	0.0509156	0.949769	unresponsive	1.37006	0	0.580492	0.00219984	induced	0.940313	0	0.32482	0.106689	unresponsive	0.484471	0	-0.269018	0.5021	unresponsive	0.340718	0	-0.396443	0.439124	unresponsive	0.583549	0	-0.0878309	0.767254	unresponsive	0.344579	0	-0.415198	0.737986	unresponsive
chr5_10536790_10537290	0.760563	0		0.547576	0	-0.293467	0.150504	unresponsive	0.749626	0	-0.0383884	0.900354	unresponsive	1.04904	0	0.433851	3.52169e-05	induced	0.459299	0	-0.30971	0.142734	unresponsive	0.801032	0	0.0604489	0.999087	unresponsive	0.715879	0	0.0359893	0.924277	unresponsive	0.658312	0	-0.11152	0.655336	unresponsive
chr6_1599073_1599573	0.760565	0		0.643075	0	-0.168585	0.717517	unresponsive	0.755964	0	-0.032097	0.911894	unresponsive	0.85058	0	0.235972	0.0262313	unresponsive	0.733936	0	-0.0262503	0.920938	unresponsive	0.734573	0	-0.00940693	0.999585	unresponsive	0.484354	0	-0.176408	0.377503	unresponsive	0.365912	0	-0.402472	0.000852245	repressed
chr11_118928845_118929315	0.760574	0		1.12188	0	0.321174	0.492327	unresponsive	1.20918	0	0.420887	0.00312643	induced	0.999428	0	0.386631	0.00386309	induced	0.942031	0	0.187291	0.489226	unresponsive	0.670589	0	-0.0720093	0.999087	unresponsive	0.652948	0	-0.0192643	0.97089	unresponsive	0.742335	0	-0.0141435	0.977376	unresponsive
chr12_131912634_131913134	0.760597	0		1.15822	0	0.348404	0.379042	unresponsive	1.21947	0	0.430716	0.00204756	induced	1.04993	0	0.434265	0.000640686	induced	0.906628	0	0.153438	0.635167	unresponsive	0.807795	0	0.0630641	0.999087	unresponsive	0.748768	0	0.0928113	0.823057	unresponsive	0.741538	0	-0.0359628	0.933684	unresponsive
chr8_27872599_27873099	0.760609	0		0.701122	0	-0.160776	0.48187	unresponsive	0.708141	0	-0.081739	0.728611	unresponsive	0.942399	0	0.32659	0.0024164	induced	0.982564	0	0.213057	0.323197	unresponsive	0.65317	0	-0.0888806	0.995891	unresponsive	0.803631	0	0.132558	0.563243	unresponsive	0.869534	0	0.106867	0.647322	unresponsive
chr17_29085005_29085505	0.760642	0		0.483426	0	-0.341238	0.268503	unresponsive	0.72163	0	-0.0669938	0.787253	unresponsive	0.696702	0	0.0795528	0.584833	unresponsive	0.867604	0	0.11201	0.662902	unresponsive	0.708273	0	-0.035929	0.999087	unresponsive	0.675973	0	0.00878275	0.984778	unresponsive	0.412605	0	-0.357992	0.007993	repressed
chr5_73437179_73437679	0.760669	0		0.672284	0	-0.161278	0.634214	unresponsive	0.791584	0	0.00330225	0.993478	unresponsive	1.62274	0	1.00584	2.48839e-18	induced	1.36161	0	0.609855	0.00205535	induced	0.843175	0	0.101898	0.99761	unresponsive	1.22809	0	0.589912	0.000395596	induced	0.549369	0	-0.240268	0.290815	unresponsive
chr22_38178118_38178617	0.760693	0		0.443373	0	-0.408551	0.136116	unresponsive	0.355572	0	-0.432906	0.013671	unresponsive	1.13477	0	0.518825	0.00012236	induced	0.737407	0	-0.038928	0.931296	unresponsive	0.491474	0	-0.245026	0.817856	unresponsive	0.73361	0	0.0523393	0.914293	unresponsive	0.711182	0	-0.0289064	0.955847	unresponsive
chr6_15505391_15505891	0.760693	0		0.890785	0	0.0768778	0.87963	unresponsive	0.778037	0	-0.0104589	0.972768	unresponsive	0.350409	0	-0.263604	0.0112516	unresponsive	0.753155	0	-0.0102814	0.970215	unresponsive	0.775113	0	0.0286974	0.999087	unresponsive	0.624366	0	-0.0681419	0.794167	unresponsive	0.434769	0	-0.345207	0.0048791	repressed
chr4_86558463_86558963	0.760741	0		-0.336666	0	-1.20202	5.3178e-08	repressed	0.823997	0	0.0372969	0.929334	unresponsive	0.572864	0	-0.0399779	0.848411	unresponsive	0.315713	0	-0.436157	0.0524858	unresponsive	0.96645	0	0.219832	0.770344	unresponsive	0.731392	0	0.051264	0.907612	unresponsive	1.00845	0	0.233383	0.295567	unresponsive
chr1_150561977_150562477	0.760778	0		0.63896	0	-0.175743	0.750763	unresponsive	0.819385	0	0.0291675	0.933066	unresponsive	1.44365	1	0.826919	1.32261e-18	gained	0.978007	1	0.217174	0.390114	unresponsive	0.559338	0	-0.183134	0.892669	unresponsive	1.23886	1	0.586575	5.20686e-06	gained	0.379364	0	-0.409562	0.00531382	repressed
chr7_90816943_90817443	0.760792	0		0.991154	0	0.128936	0.753405	unresponsive	0.144118	0	-0.647568	3.45173e-05	repressed	1.20341	0	0.5843	5.91307e-06	induced	1.18741	0	0.422152	0.042434	unresponsive	0.687389	0	-0.0525319	0.999087	unresponsive	1.26396	0	0.599367	4.24861e-05	induced	0.753485	0	-0.0206022	0.966537	unresponsive
chr15_71447541_71448041	0.760903	0		0.0941803	0	-0.777339	0.00061391	repressed	1.16263	0	0.375715	0.00329326	induced	0.945322	0	0.333997	0.0116658	unresponsive	-0.258707	0	-1.02581	9.1606e-12	repressed	1.25563	0	0.511868	5.2755e-05	induced	0.642681	0	-0.0329111	0.936426	unresponsive	1.44292	0	0.67601	9.68492e-08	induced
chr9_95581077_95581577	0.760932	0		0.595587	0	-0.229468	0.502983	unresponsive	0.812092	0	0.0230553	0.941895	unresponsive	0.504213	0	-0.113347	0.390427	unresponsive	0.657076	0	-0.102032	0.667901	unresponsive	0.487789	0	-0.253737	0.255658	unresponsive	0.584077	0	-0.0855713	0.756454	unresponsive	0.430989	0	-0.336978	0.00722035	repressed
chr6_4320481_4320981	0.760936	0		0.0742725	0	-0.779866	1.96719e-05	repressed	0.820103	0	0.0332407	0.925298	unresponsive	0.602093	0	-0.00791177	0.970002	unresponsive	0.288118	0	-0.474114	0.00325047	repressed	0.88141	0	0.134947	0.948808	unresponsive	0.73347	0	0.0386203	0.928065	unresponsive	0.959433	0	0.204829	0.289554	unresponsive
chr15_70013460_70013960	0.760968	0		-0.216827	0	-1.06126	3.41133e-06	repressed	0.665232	0	-0.124094	0.649668	unresponsive	1.10467	0	0.483539	0.00017083	induced	0.925405	0	0.171468	0.546814	unresponsive	0.613481	0	-0.131576	0.937768	unresponsive	1.36701	0	0.655486	2.2596e-08	induced	0.685928	0	-0.0546051	0.873992	unresponsive
chr22_26493495_26493949	0.760973	0		0.191385	0	-0.640833	0.0424143	unresponsive	0.97365	0	0.184303	0.466869	unresponsive	1.28713	0	0.671506	1.28232e-07	induced	0.350333	0	-0.414576	0.067309	unresponsive	1.16063	0	0.414339	0.0479749	unresponsive	0.651181	0	-0.0176404	0.976104	unresponsive	1.2633	0	0.489003	0.00330552	induced
chr8_100509880_100510344	0.760999	0		1.0361	0	0.203498	0.426494	unresponsive	0.667301	0	-0.120997	0.5056	unresponsive	0.917559	0	0.301514	0.00383058	induced	0.611282	0	-0.157094	0.463805	unresponsive	0.640289	0	-0.106478	0.979173	unresponsive	0.628646	0	-0.0343787	0.928373	unresponsive	0.602727	0	-0.177982	0.311584	unresponsive
chr10_71260354_71260841	0.761053	0		0.717845	0	-0.118934	0.737719	unresponsive	0.720564	0	-0.068694	0.806387	unresponsive	0.722172	0	0.108018	0.491474	unresponsive	0.707587	0	-0.0484487	0.874533	unresponsive	0.69079	0	-0.0516842	0.999087	unresponsive	0.636679	0	-0.0416476	0.916417	unresponsive	0.355568	0	-0.398554	0.00831155	repressed
chr22_45531871_45532371	0.761076	0		0.0926488	0	-0.759193	3.04711e-08	repressed	0.930609	0	0.142366	0.388937	unresponsive	1.14965	0	0.536465	1.34522e-08	induced	-0.151221	0	-0.919324	1.78162e-11	repressed	1.05309	0	0.310629	0.0454669	unresponsive	0.432891	0	-0.233693	0.151733	unresponsive	0.65243	0	-0.122559	0.576135	unresponsive
chr1_112700753_112701253	0.761081	0		1.3124	0	0.48674	0.0879392	unresponsive	0.760216	0	-0.0315644	0.929897	unresponsive	2.12585	0	1.50694	1.09585e-44	induced	1.34009	0	0.576818	0.00328115	induced	0.716082	0	-0.0213219	0.999638	unresponsive	1.43493	0	0.772123	4.49294e-10	induced	0.781669	0	-0.0246497	0.959542	unresponsive
chr7_80833449_80833949	0.761121	0		1.20057	0	0.358688	0.0724923	unresponsive	0.546467	0	-0.243746	0.191676	unresponsive	1.09727	0	0.481895	1.56925e-05	induced	1.01683	0	0.255101	0.223518	unresponsive	0.773697	0	0.0275658	0.999087	unresponsive	0.794978	0	0.115785	0.683251	unresponsive	0.748467	0	-0.0178421	0.96745	unresponsive
chrX_136064871_136065371	0.761158	0		1.07016	0	0.239512	0.425062	unresponsive	0.641605	0	-0.14751	0.403938	unresponsive	0.921889	0	0.30486	0.00389736	induced	0.949483	0	0.184728	0.323498	unresponsive	0.660947	0	-0.0796718	0.996567	unresponsive	0.733478	0	0.053562	0.876926	unresponsive	0.585775	0	-0.168824	0.456639	unresponsive
chr2_33411841_33412341	0.76121	0		0.687106	0	-0.181448	0.60822	unresponsive	0.25264	0	-0.535099	0.000251681	repressed	1.15849	0	0.542374	5.1538e-07	induced	0.874544	0	0.109848	0.656523	unresponsive	0.616516	0	-0.127596	0.984777	unresponsive	0.90771	0	0.216958	0.265627	unresponsive	0.723059	0	-0.0669963	0.848988	unresponsive
chr6_53359622_53360122	0.761306	0		0.454603	0	-0.39526	0.142691	unresponsive	0.850754	0	0.0613113	0.836709	unresponsive	1.03251	0	0.417819	0.000191338	induced	0.944443	0	0.181977	0.442457	unresponsive	0.733206	0	-0.00945307	0.999638	unresponsive	0.860762	0	0.198566	0.378764	unresponsive	0.734764	0	-0.00997781	0.98252	unresponsive
chr17_77421119_77421619	0.761353	0		1.21926	0	0.398135	0.155882	unresponsive	1.11585	0	0.326518	0.00156131	induced	0.707268	0	0.0926273	0.47021	unresponsive	0.638866	0	-0.126465	0.544171	unresponsive	0.532909	0	-0.212724	0.411868	unresponsive	0.448493	0	-0.220774	0.168788	unresponsive	0.791967	0	0.0162417	0.963699	unresponsive
chr10_81871708_81872208	0.761362	0		0.946999	0	0.0663548	0.917153	unresponsive	0.610707	0	-0.184495	0.829826	unresponsive	1.56505	0	0.943095	0.00324961	induced	1.43133	0	0.661518	0.00896422	induced	0.931674	0	0.18977	0.999087	unresponsive	1.33842	0	0.646917	0.175078	unresponsive	0.984094	0	0.207279	0.78242	unresponsive
chr18_12837121_12837621	0.761474	0		0.42	0	-0.442836	0.0189851	unresponsive	0.721431	0	-0.0664774	0.806545	unresponsive	0.276147	0	-0.338974	0.00351254	repressed	0.87094	0	0.110483	0.629333	unresponsive	0.626294	0	-0.120712	0.963972	unresponsive	0.616555	0	-0.0767311	0.801651	unresponsive	0.616811	0	-0.138833	0.543647	unresponsive
chr18_3624036_3624536	0.761526	0		0.867959	0	0.0384866	0.93589	unresponsive	0.773727	0	-0.015655	0.968289	unresponsive	0.767667	0	0.151282	0.332302	unresponsive	0.725599	0	-0.0400139	0.895373	unresponsive	0.69636	0	-0.0495454	0.999087	unresponsive	0.605815	0	-0.075719	0.832943	unresponsive	0.282591	0	-0.489818	0.00129294	repressed
chr7_51275860_51276360	0.761614	0		0.422314	0	-0.42021	0.01086	unresponsive	0.678486	0	-0.110956	0.493798	unresponsive	0.767958	0	0.151521	0.160654	unresponsive	0.424401	0	-0.343849	0.029776	unresponsive	0.756363	0	0.0125278	0.999382	unresponsive	0.76189	0	0.0893698	0.699229	unresponsive	0.399758	0	-0.370659	0.000580101	repressed
chr19_11442050_11442550	0.761628	0		0.187	0	-0.577227	0.447373	unresponsive	0.557763	0	-0.230436	0.12067	unresponsive	0.412925	0	-0.204349	0.10156	unresponsive	1.0428	0	0.290941	0.215159	unresponsive	0.48966	0	-0.254559	0.522333	unresponsive	0.715836	0	0.0255179	0.947815	unresponsive	0.263009	0	-0.472614	0.00161092	repressed
chr10_48470355_48470855	0.761668	0		0.573871	0	-0.248295	0.50488	unresponsive	0.63321	0	-0.154529	0.467643	unresponsive	0.576907	0	-0.0382279	0.829721	unresponsive	0.42289	0	-0.338269	0.0618054	unresponsive	0.72751	0	-0.0169731	0.999087	unresponsive	0.77655	0	0.100756	0.76253	unresponsive	0.369048	0	-0.412566	0.00829706	repressed
chr1_230145319_230145819	0.761756	0		0.324384	0	-0.505761	0.0424262	unresponsive	1.02599	0	0.238263	0.0479626	unresponsive	0.958756	0	0.34491	0.0013439	induced	0.130709	0	-0.634771	5.47808e-07	repressed	1.0591	0	0.312008	0.0280179	unresponsive	0.551234	0	-0.106032	0.695941	unresponsive	0.919905	0	0.152271	0.366465	unresponsive
chr5_73311147_73311647	0.761806	0		0.847986	0	0.0315434	0.950799	unresponsive	0.797058	0	0.00654612	0.985481	unresponsive	0.811771	0	0.196022	0.11451	unresponsive	0.725676	0	-0.0395058	0.880256	unresponsive	0.779704	0	0.0344674	0.999087	unresponsive	0.560101	0	-0.113765	0.642781	unresponsive	0.399097	0	-0.371082	0.00479521	repressed
chr11_27012181_27012681	0.761867	0		0.690793	0	-0.153655	0.476508	unresponsive	0.410628	0	-0.379337	0.000262113	repressed	0.785389	0	0.167549	0.143965	unresponsive	0.931213	0	0.167992	0.33939	unresponsive	0.622249	0	-0.121135	0.958123	unresponsive	0.821523	0	0.139284	0.447244	unresponsive	0.73789	0	-0.0266576	0.930982	unresponsive
chr5_59318384_59318884	0.761947	1	always_active	0.618548	1	-0.261519	0.631426	unresponsive	0.640289	1	-0.149813	0.502614	unresponsive	0.40687	1	-0.210965	0.136072	unresponsive	0.680678	1	-0.0825108	0.773085	unresponsive	0.741904	1	-0.00677546	0.999638	unresponsive	0.845543	1	0.144717	0.560009	unresponsive	0.731902	1	-0.027193	0.946229	unresponsive
chr18_59455002_59455502	0.761949	0		0.418617	0	-0.408587	0.108436	unresponsive	0.549803	0	-0.240307	0.0784256	unresponsive	1.1916	0	0.575308	2.12866e-10	induced	0.863143	0	0.0949821	0.71376	unresponsive	0.738429	0	-0.00861923	0.999638	unresponsive	1.03581	0	0.362885	0.00271602	induced	0.682477	0	-0.0844336	0.737868	unresponsive
chr2_183998314_183998814	0.761952	0		0.0487096	0	-0.801601	1.16094e-05	repressed	0.091629	0	-0.69736	5.55949e-07	repressed	0.758866	0	0.141656	0.372259	unresponsive	0.486726	0	-0.266148	0.31492	unresponsive	0.360591	0	-0.381422	0.0709246	unresponsive	1.02039	0	0.339112	0.0366684	unresponsive	0.355699	0	-0.399349	0.0285863	unresponsive
chr19_39386054_39386554	0.761969	0		0.871807	0	0.074866	0.909796	unresponsive	0.833738	0	0.0447159	0.851354	unresponsive	0.734682	0	0.118548	0.295191	unresponsive	0.841726	0	0.0746844	0.746731	unresponsive	0.654479	0	-0.0918064	0.976823	unresponsive	0.609286	0	-0.0742957	0.759248	unresponsive	0.413357	0	-0.37135	0.00317774	repressed
chr16_50203356_50203856	0.761995	0		0.316492	0	-0.533797	0.00277503	repressed	0.684921	0	-0.106348	0.626135	unresponsive	0.810197	0	0.193805	0.125626	unresponsive	0.719497	0	-0.0451717	0.864065	unresponsive	0.73463	0	-0.0115551	0.999497	unresponsive	1.12734	0	0.446743	0.000217464	induced	0.616985	0	-0.171372	0.399438	unresponsive
chr19_28519898_28520398	0.762009	0		0.692077	0	-0.0876982	0.915879	unresponsive	0.752969	0	-0.0362043	0.885114	unresponsive	0.949317	0	0.331218	0.000917398	induced	0.936325	0	0.180689	0.45089	unresponsive	0.724693	0	-0.0222776	0.999087	unresponsive	0.863276	0	0.177495	0.308684	unresponsive	0.469251	0	-0.305687	0.0131363	unresponsive
chr12_132501712_132502212	0.762037	0		0.954702	0	0.122121	0.738551	unresponsive	0.917325	0	0.126722	0.535724	unresponsive	0.717463	0	0.103498	0.480259	unresponsive	0.608821	0	-0.153706	0.488681	unresponsive	0.660503	0	-0.0812164	0.995949	unresponsive	0.521579	0	-0.149098	0.545003	unresponsive	0.336955	0	-0.447287	0.00155736	repressed
chr7_157358572_157359072	0.762046	0		0.0569724	0	-0.781689	0.00163414	repressed	0.968326	0	0.183715	0.404367	unresponsive	0.81377	0	0.200528	0.155032	unresponsive	0.117594	0	-0.639405	4.36143e-05	repressed	1.1449	0	0.399828	0.00953927	induced	0.689805	0	-0.00195855	0.997203	unresponsive	0.9467	0	0.181895	0.423003	unresponsive
chr14_51004177_51004677	0.762201	0		-0.0244825	0	-0.875332	2.65006e-10	repressed	0.293404	0	-0.493725	1.13204e-05	repressed	0.185251	0	-0.431217	1.33799e-05	repressed	0.500232	0	-0.261212	0.120174	unresponsive	0.517003	0	-0.231061	0.356255	unresponsive	0.690959	0	0.00543729	0.990026	unresponsive	0.727573	0	-0.0648042	0.840408	unresponsive
chr2_65300800_65301300	0.762218	0		0.825495	0	-0.0264365	0.935821	unresponsive	0.702303	0	-0.0881279	0.731556	unresponsive	0.974079	0	0.357099	0.00157927	induced	0.648852	0	-0.117561	0.632099	unresponsive	0.959968	0	0.218341	0.605573	unresponsive	0.727477	0	0.051807	0.887645	unresponsive	0.457953	0	-0.334589	0.0706073	unresponsive
chr19_50414814_50415314	0.762303	0		1.11063	0	0.295535	0.467805	unresponsive	1.05304	0	0.261512	0.164574	unresponsive	1.11704	0	0.50123	0.000147264	induced	0.779067	0	0.0142506	0.967948	unresponsive	0.537683	0	-0.208678	0.819271	unresponsive	0.582949	0	-0.0832198	0.83909	unresponsive	0.602427	0	-0.187551	0.527691	unresponsive
chr15_66770909_66771409	0.762321	0		0.750648	0	-0.0829109	0.831503	unresponsive	0.767458	0	-0.0209098	0.940046	unresponsive	0.724882	0	0.108463	0.353901	unresponsive	0.431749	0	-0.333251	0.0207706	unresponsive	0.846702	0	0.101038	0.958416	unresponsive	0.631736	0	-0.0424934	0.887889	unresponsive	0.434674	0	-0.340386	0.00374457	repressed
chr2_217249598_217250098	0.762346	0		0.589099	0	-0.245967	0.428987	unresponsive	0.728928	0	-0.0598875	0.814926	unresponsive	1.04073	0	0.423232	7.20484e-06	induced	0.853189	0	0.0906302	0.716996	unresponsive	0.745241	0	0.00290255	0.999839	unresponsive	0.931856	0	0.250482	0.0761848	unresponsive	0.579227	0	-0.195503	0.232874	unresponsive
chr11_126318012_126318512	0.762407	0		0.664728	0	-0.17258	0.476768	unresponsive	0.778037	0	-0.0119975	0.969022	unresponsive	0.706847	0	0.0921289	0.501928	unresponsive	0.321953	0	-0.445328	0.00167851	repressed	0.791541	0	0.0461398	0.999087	unresponsive	0.756156	0	0.0779652	0.759508	unresponsive	0.64933	0	-0.123036	0.513515	unresponsive
chr18_58784875_58785375	0.762411	0		1.23995	0	0.424523	0.210525	unresponsive	0.968034	0	0.176969	0.380685	unresponsive	1.23334	0	0.616442	4.68804e-09	induced	0.713303	0	-0.049501	0.858826	unresponsive	0.812862	0	0.0654688	0.999087	unresponsive	0.872952	0	0.182135	0.376771	unresponsive	0.517742	0	-0.248074	0.175764	unresponsive
chr19_16442658_16443158	0.762428	0		0.625678	0	-0.226845	0.180931	unresponsive	1.03014	0	0.240036	0.0313349	unresponsive	0.729729	0	0.113954	0.324247	unresponsive	0.26086	0	-0.510611	0.00168603	repressed	0.656366	0	-0.091984	0.983073	unresponsive	0.398397	0	-0.273218	0.0346704	unresponsive	0.72053	0	-0.0698237	0.795619	unresponsive
chr1_91831577_91832077	0.762497	0		0.234997	0	-0.625902	0.000607452	repressed	0.62489	0	-0.164798	0.368669	unresponsive	0.446992	0	-0.171051	0.176803	unresponsive	0.748183	0	-0.0111633	0.969897	unresponsive	0.789606	0	0.0434441	0.999087	unresponsive	0.748218	0	0.0561506	0.855613	unresponsive	0.679382	0	-0.082287	0.746695	unresponsive
chr14_69133318_69133818	0.762515	0		0.0316111	0	-0.816136	1.43811e-08	repressed	0.689713	0	-0.0994395	0.597283	unresponsive	0.334614	0	-0.281146	0.00670174	repressed	0.641979	0	-0.115421	0.601779	unresponsive	0.570963	0	-0.17615	0.689243	unresponsive	1.01791	0	0.330911	0.00292961	induced	0.829682	0	0.0705529	0.764178	unresponsive
chr1_208141762_208142262	0.762525	0		0.53391	0	-0.282843	0.401663	unresponsive	0.399245	0	-0.391042	0.00038126	repressed	1.01438	0	0.397318	2.15048e-05	induced	0.582466	0	-0.188983	0.390285	unresponsive	0.75073	0	0.00760534	0.999638	unresponsive	1.05171	0	0.379504	0.00092089	induced	0.378875	0	-0.41033	0.00267069	repressed
chr10_44233758_44234258	0.762575	0		0.260816	0	-0.619434	0.0465823	unresponsive	0.709159	0	-0.0809454	0.861549	unresponsive	1.27447	0	0.655107	3.22905e-05	induced	0.545035	0	-0.221154	0.484004	unresponsive	0.653119	0	-0.0875444	0.999087	unresponsive	0.857236	0	0.170763	0.767254	unresponsive	0.663644	0	-0.107026	0.737986	unresponsive
chr14_69713572_69714072	0.762612	0		0.144724	0	-0.696699	0.000105325	repressed	1.0671	0	0.278941	0.041942	unresponsive	1.56187	0	0.947534	9.05598e-23	induced	-0.664406	0	-1.42745	1.71455e-27	repressed	1.44866	0	0.704776	2.10178e-09	induced	0.819625	0	0.132664	0.56265	unresponsive	0.993733	0	0.204249	0.347997	unresponsive
chr15_70323368_70323868	0.762648	0		0.522384	0	-0.331395	0.0457904	unresponsive	0.698874	0	-0.0900551	0.688579	unresponsive	0.715979	0	0.0978352	0.4601	unresponsive	0.576852	0	-0.181611	0.379204	unresponsive	0.726412	0	-0.0222444	0.999087	unresponsive	0.684975	0	-2.21341e-05	0.999958	unresponsive	0.323187	0	-0.438487	0.000424947	repressed
chr17_14321294_14321794	0.762683	0		0.562578	0	-0.239247	0.679496	unresponsive	0.43217	0	-0.358198	0.012009	unresponsive	0.124181	0	-0.492586	1.66752e-05	repressed	0.857892	0	0.104017	0.715729	unresponsive	0.428173	0	-0.320114	0.102871	unresponsive	0.576894	0	-0.11601	0.660487	unresponsive	0.610366	0	-0.150719	0.500123	unresponsive
chr18_362151_362651	0.762726	0		0.543495	0	-0.320215	0.0416146	unresponsive	0.727013	0	-0.0614126	0.80609	unresponsive	0.671656	0	0.0548017	0.678872	unresponsive	0.271118	0	-0.49734	0.000823161	repressed	0.683554	0	-0.0633582	0.999073	unresponsive	0.56453	0	-0.11812	0.553221	unresponsive	0.515327	0	-0.247133	0.0573635	unresponsive
chr12_93698733_93699233	0.762777	0		1.29864	0	0.443942	0.000769162	induced	0.761967	0	-0.0290132	0.911742	unresponsive	0.62019	0	0.00189727	0.990766	unresponsive	1.05139	0	0.293512	0.0812017	unresponsive	0.731842	0	-0.0126373	0.999382	unresponsive	0.674031	0	-0.0190117	0.956802	unresponsive	0.893607	0	0.146453	0.405191	unresponsive
chr16_85475058_85475558	0.762908	0		0.179281	0	-0.654649	0.00578708	repressed	1.56546	0	0.777288	2.17106e-12	induced	1.15639	0	0.542096	2.86418e-06	induced	-0.0534991	0	-0.817216	1.27089e-07	repressed	1.30169	0	0.557576	1.75876e-05	induced	0.453399	0	-0.233857	0.246224	unresponsive	1.10767	0	0.312267	0.130132	unresponsive
chr10_72331732_72332232	0.762977	0		1.11817	0	0.295969	0.452247	unresponsive	0.970509	0	0.179365	0.324819	unresponsive	1.07156	0	0.452789	0.000106858	induced	1.0381	0	0.282125	0.236187	unresponsive	0.701744	0	-0.0407875	0.999087	unresponsive	1.06121	0	0.382048	0.00409263	induced	0.696796	0	-0.0762275	0.80454	unresponsive
chr10_44301163_44301663	0.763049	0		1.17898	0	0.321985	0.192743	unresponsive	0.740904	0	-0.0517772	0.882393	unresponsive	1.58048	0	0.961513	2.12518e-15	induced	1.00099	0	0.235222	0.292259	unresponsive	0.885363	0	0.147156	0.999087	unresponsive	1.29056	0	0.622689	2.9572e-05	induced	0.774379	0	0.00458241	0.992725	unresponsive
chr2_156341890_156342390	0.763063	0		1.04068	0	0.22771	0.679838	unresponsive	1.38322	0	0.591704	4.53639e-05	induced	1.41571	0	0.798283	2.34983e-09	induced	1.22595	0	0.472543	0.0855454	unresponsive	0.814502	0	0.0737395	0.999087	unresponsive	0.76958	0	0.131654	0.765582	unresponsive	0.730121	0	-0.0649667	0.891313	unresponsive
chr9_113343793_113344293	0.763119	0		0.439759	0	-0.415317	0.008818	repressed	0.874772	0	0.0841208	0.73554	unresponsive	0.852457	0	0.235876	0.0491416	unresponsive	0.282925	0	-0.485755	0.00298365	repressed	0.874327	0	0.127662	0.944004	unresponsive	0.670334	0	-0.0277705	0.945913	unresponsive	0.793023	0	0.0337846	0.922639	unresponsive
chr1_204078541_204079041	0.763123	0		0.31982	0	-0.52662	0.00750218	repressed	0.659527	0	-0.131177	0.577271	unresponsive	0.735721	0	0.118917	0.445546	unresponsive	0.197086	0	-0.574269	0.00119069	repressed	0.659286	0	-0.085895	0.996782	unresponsive	0.785006	0	0.115422	0.699293	unresponsive	0.771353	0	-0.0109995	0.981104	unresponsive
chr5_57494983_57495483	0.763141	0		-0.380445	0	-1.23936	1.12138e-10	repressed	0.739149	0	-0.0518133	0.877744	unresponsive	1.43284	0	0.816972	4.28112e-14	induced	-0.618985	0	-1.38637	6.71277e-20	repressed	1.257	0	0.509906	0.000261735	induced	0.730886	0	0.0227299	0.963561	unresponsive	1.02279	0	0.244418	0.244697	unresponsive
chr6_143373065_143373565	0.763321	0		1.11142	0	0.336757	0.734778	unresponsive	1.1875	0	0.395604	0.00662898	induced	0.942494	0	0.322514	0.0206011	unresponsive	1.23122	0	0.476903	0.0394921	unresponsive	0.693412	0	-0.0537941	0.999087	unresponsive	0.695271	0	0.0115137	0.983142	unresponsive	0.810473	0	0.00646369	0.990722	unresponsive
chr1_228838685_228839185	0.763324	0		0.158654	0	-0.703386	5.1133e-07	repressed	0.428567	0	-0.363555	0.00074759	repressed	1.06989	0	0.450169	5.44235e-06	induced	1.15216	0	0.3863	0.0123652	unresponsive	0.65376	0	-0.0899521	0.995648	unresponsive	1.17298	0	0.501633	7.70903e-06	induced	0.783164	0	0.00962478	0.97845	unresponsive
chr17_39153874_39154374	0.763401	0		0.448769	0	-0.381549	0.126599	unresponsive	0.793801	0	0.0012975	0.99676	unresponsive	0.950947	0	0.333769	0.000950112	induced	0.832313	0	0.0685853	0.765741	unresponsive	0.735407	0	-0.0137376	0.999382	unresponsive	0.816644	0	0.137975	0.50676	unresponsive	0.863978	0	0.100758	0.636843	unresponsive
chr1_8415613_8416113	0.763423	0		0.0660165	0	-0.768059	0.000105121	repressed	0.827119	0	0.0366308	0.907505	unresponsive	0.398937	0	-0.219156	0.110972	unresponsive	0.485235	0	-0.279978	0.165923	unresponsive	0.84672	0	0.0992628	0.985471	unresponsive	0.498125	0	-0.198324	0.353757	unresponsive	0.780803	0	0.018828	0.963584	unresponsive
chr10_71888721_71889221	0.763461	0		0.666905	0	-0.159589	0.750927	unresponsive	1.34493	0	0.553914	1.06481e-06	induced	1.14778	0	0.531242	4.72138e-07	induced	1.08637	0	0.329508	0.158833	unresponsive	0.651286	0	-0.0951663	0.989417	unresponsive	0.75029	0	0.0713642	0.83881	unresponsive	0.949033	0	0.17671	0.375399	unresponsive
chr8_100509830_100510330	0.763462	0		1.01258	0	0.181216	0.530173	unresponsive	0.643513	0	-0.147251	0.363286	unresponsive	0.896797	0	0.278326	0.00758421	induced	0.609082	0	-0.16119	0.436698	unresponsive	0.632192	0	-0.11679	0.962683	unresponsive	0.6195	0	-0.0450162	0.900013	unresponsive	0.601641	0	-0.181865	0.287989	unresponsive
chr5_124806101_124806601	0.763475	0		0.169993	0	-0.713599	0.00631991	repressed	1.04538	0	0.2569	0.168184	unresponsive	1.16196	0	0.547352	1.75594e-05	induced	-0.187189	0	-0.958587	7.42287e-08	repressed	1.08258	0	0.334362	0.123748	unresponsive	0.65649	0	-0.0265901	0.956802	unresponsive	1.11508	0	0.357396	0.0467455	unresponsive
chr5_125058660_125059160	0.763496	0		0.123126	0	-0.736566	2.99688e-06	repressed	0.77561	0	-0.0162076	0.962654	unresponsive	0.738782	0	0.120324	0.394812	unresponsive	0.556162	0	-0.205174	0.316922	unresponsive	0.596887	0	-0.151954	0.88817	unresponsive	0.731939	0	0.0287443	0.944748	unresponsive	0.699329	0	-0.0627728	0.834524	unresponsive
chr17_15966517_15967017	0.763528	0		0.462159	0	-0.355491	0.340407	unresponsive	0.452806	0	-0.336985	0.00361745	repressed	0.629664	0	0.0107445	0.946228	unresponsive	0.798144	0	0.0384993	0.889178	unresponsive	0.57736	0	-0.171023	0.683418	unresponsive	0.771008	0	0.0667102	0.81671	unresponsive	0.439325	0	-0.307208	0.0250404	unresponsive
chr20_21989773_21990273	0.763624	0		-0.0690551	0	-0.935491	2.29316e-07	repressed	0.648828	0	-0.144992	0.552144	unresponsive	1.46076	0	0.839949	7.92494e-15	induced	0.955772	0	0.195763	0.33774	unresponsive	0.493792	0	-0.252848	0.700879	unresponsive	1.33665	0	0.642313	1.35502e-08	induced	1.00194	0	0.23394	0.170115	unresponsive
chr4_26140910_26141410	0.76363	0		0.368441	0	-0.479999	0.00454584	repressed	0.557171	0	-0.234179	0.123468	unresponsive	0.743681	0	0.124888	0.35036	unresponsive	0.620035	0	-0.145582	0.481627	unresponsive	0.851266	0	0.102338	0.978646	unresponsive	0.791078	0	0.12276	0.625704	unresponsive	0.400131	0	-0.365611	0.00889746	repressed
chr6_53359172_53359672	0.763688	0		0.733267	0	-0.104137	0.808144	unresponsive	0.978409	0	0.185935	0.437574	unresponsive	1.34588	0	0.728893	5.9951e-09	induced	1.18607	0	0.431009	0.107263	unresponsive	0.588625	0	-0.156814	0.942112	unresponsive	0.930977	0	0.286318	0.26725	unresponsive	0.578344	0	-0.19918	0.451333	unresponsive
chr15_92714203_92714703	0.763716	0		0.643209	0	-0.186449	0.59894	unresponsive	0.893175	0	0.101834	0.708742	unresponsive	1.08301	0	0.464032	0.000200376	induced	1.12435	0	0.358746	0.0703774	unresponsive	0.70626	0	-0.0379133	0.999087	unresponsive	0.805719	0	0.138273	0.638951	unresponsive	0.564276	0	-0.220276	0.343573	unresponsive
chr10_77247448_77247948	0.763763	0		0.0405854	0	-0.810878	5.78564e-05	repressed	0.763742	0	-0.0259229	0.935276	unresponsive	0.693153	0	0.0761099	0.590587	unresponsive	0.641678	0	-0.125043	0.555807	unresponsive	0.894496	0	0.147495	0.860691	unresponsive	0.825245	0	0.147569	0.495615	unresponsive	0.749534	0	-0.0306437	0.927373	unresponsive
chr6_47670233_47670733	0.763781	0		0.0105094	0	-0.820595	0.00106899	repressed	1.15505	0	0.366543	0.00672028	induced	0.86832	0	0.249991	0.0568249	unresponsive	0.365843	0	-0.390144	0.0692513	unresponsive	1.15719	0	0.41367	0.00896749	induced	0.53546	0	-0.157546	0.509858	unresponsive	1.09413	0	0.303062	0.0818712	unresponsive
chr17_80599616_80600116	0.763788	0		0.400762	0	-0.413091	0.31037	unresponsive	0.72113	0	-0.0704492	0.756141	unresponsive	0.503912	0	-0.11509	0.391388	unresponsive	0.73261	0	-0.0237386	0.942016	unresponsive	0.662148	0	-0.0814081	0.994424	unresponsive	1.01398	0	0.328486	0.00398422	induced	0.703369	0	-0.0706263	0.776305	unresponsive
chr14_36767528_36768028	0.763979	0		0.203242	0	-0.685568	0.0311645	unresponsive	0.671151	0	-0.120697	0.493423	unresponsive	0.966213	0	0.348518	0.000237513	induced	0.405913	0	-0.362422	0.0257683	unresponsive	0.792766	0	0.0459446	0.999087	unresponsive	0.877114	0	0.182928	0.273097	unresponsive	0.589538	0	-0.167957	0.32734	unresponsive
chr7_2807479_2807979	0.764015	0		-0.00680257	0	-0.874698	0.000325285	repressed	0.479309	0	-0.314169	0.115711	unresponsive	0.938027	0	0.317503	0.0440317	unresponsive	0.500797	0	-0.269024	0.282343	unresponsive	0.368047	0	-0.375956	0.233938	unresponsive	0.824196	0	0.169256	0.632364	unresponsive	0.535895	0	-0.223135	0.393143	unresponsive
chr2_221369809_221370309	0.76402	0		-0.168976	0	-1.0015	2.47462e-07	repressed	0.500386	0	-0.291403	0.0324385	unresponsive	0.612472	0	-0.00501318	0.978256	unresponsive	0.540132	0	-0.224772	0.235741	unresponsive	0.645331	0	-0.101678	0.981167	unresponsive	0.960222	0	0.287587	0.0497094	unresponsive	0.672435	0	-0.0875914	0.746101	unresponsive
chr12_75878099_75878599	0.764116	0		-0.105422	0	-0.937309	0.000353352	repressed	1.29368	0	0.5044	1.69966e-05	induced	1.15613	0	0.538836	8.00975e-08	induced	0.0126093	0	-0.746811	6.71763e-07	repressed	1.35871	0	0.608828	1.46405e-07	induced	0.710095	0	0.0111556	0.980799	unresponsive	1.43827	0	0.677238	2.82081e-08	induced
chr1_13762619_13763119	0.764319	0		0.331053	0	-0.539814	0.00162852	repressed	0.723314	0	-0.069132	0.784991	unresponsive	0.414276	0	-0.20655	0.108777	unresponsive	0.63067	0	-0.140018	0.572682	unresponsive	0.595575	0	-0.156627	0.88834	unresponsive	0.542846	0	-0.148907	0.488755	unresponsive	0.473428	0	-0.28676	0.0769911	unresponsive
chr1_234987320_234987820	0.764374	0		0.502803	0	-0.311504	0.527381	unresponsive	0.729137	0	-0.0624521	0.76619	unresponsive	0.568029	0	-0.0504956	0.696991	unresponsive	0.699759	0	-0.0610015	0.809764	unresponsive	0.719486	0	-0.0309872	0.999087	unresponsive	0.576165	0	-0.104728	0.598092	unresponsive	0.302734	0	-0.475384	7.82838e-06	repressed
chr15_66770959_66771459	0.764431	0		0.734726	0	-0.100828	0.793224	unresponsive	0.769053	0	-0.0214598	0.938614	unresponsive	0.693695	0	0.0753702	0.542121	unresponsive	0.416572	0	-0.350087	0.0142244	unresponsive	0.862241	0	0.114278	0.93043	unresponsive	0.646181	0	-0.0294832	0.929432	unresponsive	0.437057	0	-0.345448	0.00537803	repressed
chr14_100213563_100214063	0.764451	0		0.76766	0	-0.0890467	0.80755	unresponsive	0.74496	0	-0.046616	0.908975	unresponsive	1.45994	0	0.839885	3.73384e-11	induced	0.996978	0	0.243025	0.443537	unresponsive	0.706276	0	-0.034128	0.999087	unresponsive	0.838769	0	0.172318	0.579021	unresponsive	0.520254	0	-0.272705	0.737986	unresponsive
chr12_121537268_121537768	0.764487	0		1.2833	0	0.51217	0.444067	unresponsive	1.5462	0	0.752648	1.76448e-07	induced	1.24988	0	0.631491	1.71845e-05	induced	1.48139	0	0.732923	0.205164	unresponsive	0.984994	0	0.241837	0.765109	unresponsive	0.813591	0	0.140028	0.725799	unresponsive	0.613401	0	-0.197486	0.737986	unresponsive
chr6_116946243_116946743	0.764571	0		0.0722544	0	-0.803792	0.000867112	repressed	0.565528	0	-0.225521	0.200437	unresponsive	0.167892	0	-0.449939	0.000137255	repressed	0.331215	0	-0.442457	0.0381249	unresponsive	0.53244	0	-0.218397	0.700637	unresponsive	0.683236	0	-0.00290642	0.996082	unresponsive	0.720172	0	-0.0625847	0.847546	unresponsive
chr5_52800251_52800751	0.764658	0		0.866441	0	0.0398309	0.945993	unresponsive	0.903651	0	0.108201	0.645505	unresponsive	1.04307	0	0.422128	0.000240909	induced	0.993277	0	0.226325	0.265115	unresponsive	0.694822	0	-0.0511318	0.999087	unresponsive	0.954689	0	0.279594	0.0724332	unresponsive	0.718155	0	-0.0655945	0.828724	unresponsive
chr19_56091186_56091686	0.764662	0		0.818196	0	-0.0269982	0.943861	unresponsive	0.674589	0	-0.118882	0.509441	unresponsive	0.911165	0	0.292172	0.00330725	induced	0.592642	0	-0.178654	0.379656	unresponsive	0.609053	0	-0.14043	0.875383	unresponsive	0.805743	0	0.120984	0.550114	unresponsive	0.716737	0	-0.0584941	0.826302	unresponsive
chr3_72891557_72892057	0.764752	0		0.484105	0	-0.360641	0.0623393	unresponsive	0.605432	0	-0.186208	0.285272	unresponsive	0.281758	0	-0.338466	0.00632082	repressed	0.573989	0	-0.192705	0.332534	unresponsive	0.595943	0	-0.14987	0.903172	unresponsive	0.716239	0	0.0204203	0.96079	unresponsive	0.700391	0	-0.0804077	0.777478	unresponsive
chr14_63512977_63513477	0.764841	0		0.198079	0	-0.638414	0.0497141	unresponsive	0.687565	0	-0.103395	0.677224	unresponsive	0.257292	0	-0.363503	0.00396219	repressed	0.988147	0	0.232479	0.345442	unresponsive	0.722282	0	-0.0262929	0.999087	unresponsive	0.681102	0	0.00138754	0.998161	unresponsive	0.607675	0	-0.152974	0.518622	unresponsive
chr1_27574955_27575455	0.764945	0		2.00616	0	1.17722	6.05239e-06	induced	1.43516	0	0.641309	6.82063e-05	induced	1.52822	0	0.909664	1.82094e-11	induced	0.887685	0	0.129364	0.720324	unresponsive	0.765247	0	0.0246455	0.999087	unresponsive	0.792059	0	0.154979	0.734703	unresponsive	0.763545	0	-0.0432457	0.737986	unresponsive
chr15_98548256_98548756	0.764968	0		1.24589	0	0.398284	0.194241	unresponsive	1.34396	0	0.550077	0.000156191	induced	1.50088	0	0.878642	1.1721e-11	induced	1.14031	0	0.376466	0.103365	unresponsive	0.723608	0	-0.0217953	0.999349	unresponsive	0.775343	0	0.109865	0.785469	unresponsive	0.833171	0	0.0480974	0.91449	unresponsive
chr17_81419591_81420091	0.764977	0		1.48207	0	0.688631	0.235703	unresponsive	1.32987	0	0.535209	0.00106994	induced	1.24314	0	0.624419	9.2953e-06	induced	1.27119	0	0.514838	0.0398271	unresponsive	0.707922	0	-0.0368401	0.999087	unresponsive	0.729935	0	0.0740206	0.889597	unresponsive	0.886418	0	0.102673	0.737986	unresponsive
chr22_45531671_45532171	0.765003	0		0.0548605	0	-0.801814	1.6176e-08	repressed	0.92101	0	0.128303	0.48337	unresponsive	1.188	0	0.571061	3.70083e-09	induced	-0.187099	0	-0.958053	7.08241e-13	repressed	1.05251	0	0.305888	0.0685158	unresponsive	0.479599	0	-0.183717	0.385679	unresponsive	0.669853	0	-0.107208	0.643538	unresponsive
chr16_30004343_30004843	0.765014	0		0.987809	0	0.173019	0.774792	unresponsive	1.19964	0	0.40717	0.00659585	induced	0.953316	0	0.332122	0.0145795	unresponsive	0.893188	0	0.13599	0.669866	unresponsive	0.801314	0	0.0537325	0.999087	unresponsive	0.572608	0	-0.104746	0.763447	unresponsive	0.696434	0	-0.0995118	0.783991	unresponsive
chr22_38178068_38178568	0.76504	0		0.425762	0	-0.429662	0.10983	unresponsive	0.361832	0	-0.431151	0.0131486	unresponsive	1.14837	0	0.527824	8.13101e-05	induced	0.760188	0	-0.0195765	0.965716	unresponsive	0.503821	0	-0.236745	0.847419	unresponsive	0.732302	0	0.0461982	0.926448	unresponsive	0.741893	0	-0.00767713	0.989379	unresponsive
chr22_45531771_45532271	0.765064	0		0.0444184	0	-0.813436	1.51347e-09	repressed	0.950099	0	0.157338	0.324321	unresponsive	1.17318	0	0.555997	4.67436e-09	induced	-0.185611	0	-0.956881	5.22884e-13	repressed	1.06661	0	0.319407	0.031954	unresponsive	0.469534	0	-0.197078	0.29843	unresponsive	0.669055	0	-0.109763	0.622715	unresponsive
chr6_133247552_133248052	0.765064	0		-0.105365	0	-0.986717	6.21108e-05	repressed	1.02118	0	0.230528	0.127466	unresponsive	1.0337	0	0.41751	0.00013827	induced	-0.333035	0	-1.10174	1.66961e-16	repressed	1.25737	0	0.507524	4.29297e-05	induced	0.468237	0	-0.211779	0.243748	unresponsive	1.15257	0	0.360728	0.0144229	unresponsive
chr15_59999060_59999560	0.765076	0		0.40497	0	-0.453181	0.00356671	repressed	0.854151	0	0.0614028	0.81514	unresponsive	0.72773	0	0.11102	0.460413	unresponsive	0.712663	0	-0.0565411	0.830241	unresponsive	0.765768	0	0.0162577	0.999087	unresponsive	0.709666	0	0.0382423	0.920215	unresponsive	0.640113	0	-0.121917	0.596891	unresponsive
chr6_56542786_56543286	0.765094	0		0.710211	0	-0.145731	0.601907	unresponsive	0.804353	0	0.00971194	0.981503	unresponsive	1.25124	0	0.631963	2.71907e-09	induced	0.699565	0	-0.0759572	0.814685	unresponsive	0.635616	0	-0.10857	0.986529	unresponsive	0.819319	0	0.133567	0.6063	unresponsive	0.675999	0	-0.0969091	0.743338	unresponsive
chr8_106045829_106046329	0.765134	0		0.636818	0	-0.205518	0.39855	unresponsive	0.585932	0	-0.208977	0.237152	unresponsive	1.2603	0	0.636426	1.3146e-07	induced	1.3894	0	0.628632	4.20305e-05	induced	0.772391	0	0.0275358	0.999087	unresponsive	1.3779	0	0.662114	1.87594e-07	induced	0.908296	0	0.128678	0.540689	unresponsive
chr2_55843216_55843716	0.765193	0		0.489047	0	-0.395112	0.22553	unresponsive	0.483857	0	-0.309362	0.0188778	unresponsive	1.07637	0	0.454427	5.22253e-05	induced	0.776922	0	0.00689909	0.982661	unresponsive	0.598773	0	-0.145184	0.934594	unresponsive	1.09668	0	0.412688	0.00506098	induced	0.802113	0	0.0407363	0.903199	unresponsive
chr8_144521892_144522392	0.765215	0		0.852028	0	0.0260045	0.957799	unresponsive	1.01368	0	0.219956	0.0805218	unresponsive	1.0728	0	0.454059	1.12927e-06	induced	0.732837	0	-0.034972	0.905737	unresponsive	0.686579	0	-0.0565631	0.999087	unresponsive	0.537821	0	-0.126279	0.603375	unresponsive	0.514278	0	-0.270896	0.0564914	unresponsive
chr10_21402405_21402905	0.76522	0		1.26203	0	0.402525	0.00581338	induced	1.12216	0	0.328397	0.00862323	induced	0.772265	0	0.153593	0.254962	unresponsive	0.379339	0	-0.392108	0.02383	unresponsive	0.775337	0	0.0323626	0.999087	unresponsive	0.599764	0	-0.0821515	0.777307	unresponsive	0.509604	0	-0.262258	0.0956917	unresponsive
chr10_113369079_113369579	0.765229	0		-0.518052	0	-1.39882	4.7299e-08	repressed	1.09017	1	0.300911	0.110903	unresponsive	1.18592	1	0.569965	3.60368e-05	gained	-0.441848	0	-1.21014	2.4221e-13	repressed	1.26445	1	0.512781	0.00482652	gained	0.857492	0	0.146835	0.663692	unresponsive	1.12076	1	0.337669	0.0861864	unresponsive
chrX_39755032_39755532	0.765267	0		0.709365	0	-0.116546	0.809547	unresponsive	0.9929	0	0.199901	0.408744	unresponsive	1.04074	0	0.419808	0.002414	induced	0.727293	0	-0.0319684	0.941961	unresponsive	0.708868	0	-0.0403779	0.999087	unresponsive	0.879982	0	0.216479	0.455837	unresponsive	0.392843	0	-0.415971	0.0809988	unresponsive
chr2_209495912_209496412	0.765307	0		0.972691	0	0.0959401	0.842361	unresponsive	0.275109	0	-0.520922	0.113985	unresponsive	1.39751	1	0.774776	2.67119e-09	gained	1.38518	1	0.618577	0.000744522	gained	0.716085	0	-0.0293144	0.999497	unresponsive	1.35484	1	0.687115	1.25565e-05	gained	1.03467	0	0.25235	0.236211	unresponsive
chr2_9234678_9235178	0.765365	0		0.656447	0	-0.171731	0.722328	unresponsive	0.641391	0	-0.153292	0.377335	unresponsive	0.588824	0	-0.0322259	0.833903	unresponsive	1.01652	0	0.25035	0.24415	unresponsive	0.644676	0	-0.102597	0.974641	unresponsive	1.01847	0	0.332946	0.002252	induced	0.695586	0	-0.0683936	0.784368	unresponsive
chr2_45169612_45170112	0.765374	0		1.43483	0	0.638794	0.130379	unresponsive	1.03597	0	0.243382	0.229341	unresponsive	1.37486	0	0.755809	1.50878e-09	induced	1.3981	0	0.637417	0.0218265	unresponsive	0.709407	0	-0.0354698	0.999087	unresponsive	0.775227	0	0.132127	0.75049	unresponsive	0.49275	0	-0.305491	0.226068	unresponsive
chr14_31829203_31829703	0.765405	0		0.322033	0	-0.535024	0.00359834	repressed	0.260222	0	-0.534204	1.42998e-05	repressed	1.01061	0	0.390434	0.000562184	induced	0.977388	0	0.217984	0.366669	unresponsive	0.583505	0	-0.167678	0.904703	unresponsive	0.880722	0	0.200734	0.317857	unresponsive	0.579297	0	-0.191662	0.319	unresponsive
chr20_51962542_51963033	0.765408	0		0.310152	0	-0.550984	0.00062548	repressed	0.892008	0	0.100313	0.659826	unresponsive	0.605516	0	-0.0130612	0.943152	unresponsive	0.597379	0	-0.168113	0.399664	unresponsive	0.759751	0	0.013509	0.99945	unresponsive	0.56834	0	-0.129396	0.570642	unresponsive	0.748401	0	-0.0280515	0.935625	unresponsive
chr3_72891607_72892107	0.765423	0		0.513738	0	-0.333227	0.0952127	unresponsive	0.615893	0	-0.176269	0.353673	unresponsive	0.263951	0	-0.357446	0.00408956	repressed	0.569849	0	-0.197996	0.327435	unresponsive	0.60183	0	-0.144467	0.922217	unresponsive	0.694876	0	-0.00533281	0.991354	unresponsive	0.696874	0	-0.0857011	0.761672	unresponsive
chr12_29217226_29217726	0.76547	0		0.235691	0	-0.621619	8.6782e-05	repressed	0.587171	0	-0.205069	0.266979	unresponsive	0.58493	0	-0.0407306	0.855929	unresponsive	0.772367	0	0.0151782	0.967253	unresponsive	0.6021	0	-0.146108	0.935536	unresponsive	0.793608	0	0.0978761	0.748115	unresponsive	0.649106	0	-0.122815	0.632493	unresponsive
chr9_127388775_127389275	0.765535	0		0.370718	0	-0.496721	0.0315195	unresponsive	0.566783	0	-0.22717	0.261055	unresponsive	1.05407	0	0.432424	0.000984229	induced	0.927829	0	0.157249	0.533927	unresponsive	0.634307	0	-0.11639	0.986993	unresponsive	1.04561	0	0.354211	0.0305493	unresponsive	0.792245	0	0.019761	0.96581	unresponsive
chr6_38177282_38177782	0.765541	0		0.976045	0	0.138138	0.71381	unresponsive	0.588736	0	-0.20345	0.143922	unresponsive	0.902868	0	0.284627	0.00731311	induced	0.632521	0	-0.136775	0.504824	unresponsive	0.771912	0	0.0226396	0.999087	unresponsive	0.740079	0	0.0510751	0.864271	unresponsive	0.584368	0	-0.182419	0.271175	unresponsive
chr14_106844590_106845090	0.765562	0		0.697378	0	-0.109752	0.845812	unresponsive	0.931226	0	0.138197	0.459775	unresponsive	0.972572	0	0.351997	0.00162832	induced	0.946436	0	0.182819	0.34493	unresponsive	0.542098	0	-0.207889	0.535098	unresponsive	0.565795	0	-0.126338	0.597483	unresponsive	0.535555	0	-0.24832	0.109247	unresponsive
chr16_22660412_22660912	0.765659	0		-0.174911	0	-1.01367	7.20811e-10	repressed	0.806562	0	0.0128126	0.962615	unresponsive	0.593976	0	-0.0262836	0.878545	unresponsive	0.536563	0	-0.222873	0.262025	unresponsive	1.02278	0	0.272932	0.0431454	unresponsive	0.676648	0	-0.0176144	0.959058	unresponsive	0.945979	0	0.163175	0.272218	unresponsive
chr17_17445929_17446429	0.765679	0		1.28898	0	0.423892	0.00330203	induced	0.84778	0	0.0543795	0.827418	unresponsive	0.971822	0	0.351601	0.000666834	induced	0.731244	0	-0.0390436	0.884722	unresponsive	0.632	0	-0.113955	0.958558	unresponsive	0.87077	0	0.197795	0.240693	unresponsive	0.812667	0	0.033931	0.912746	unresponsive
chr1_229231631_229232131	0.765708	0		-0.0202964	0	-0.858115	9.95337e-06	repressed	1.29218	0	0.501247	1.25075e-06	induced	1.44725	0	0.827547	4.79176e-22	induced	-0.379675	0	-1.14791	8.63363e-22	repressed	1.24706	0	0.500715	8.6115e-06	induced	0.566082	0	-0.108643	0.641768	unresponsive	1.40755	0	0.626789	2.52476e-08	induced
chr1_7549377_7549877	0.765828	0		0.320661	0	-0.493008	0.286547	unresponsive	0.681518	0	-0.111286	0.684191	unresponsive	0.985986	0	0.364979	0.00688986	induced	0.847607	0	0.0889465	0.795065	unresponsive	0.539912	0	-0.211621	0.729995	unresponsive	0.913747	0	0.224081	0.265164	unresponsive	0.679009	0	-0.111028	0.718735	unresponsive
chr18_58784625_58785125	0.765834	0		1.27387	0	0.471425	0.278425	unresponsive	0.993212	0	0.199779	0.28675	unresponsive	1.26122	0	0.640485	3.39141e-09	induced	0.758086	0	-0.00884838	0.978444	unresponsive	0.833671	0	0.0830754	0.99732	unresponsive	0.845309	0	0.146504	0.57989	unresponsive	0.563041	0	-0.211297	0.342245	unresponsive
chr16_30004393_30004893	0.765854	0		0.953727	0	0.137303	0.825455	unresponsive	1.22069	0	0.427132	0.00297618	induced	0.917782	0	0.29573	0.0324372	unresponsive	0.85333	0	0.0943567	0.772618	unresponsive	0.818114	0	0.069101	0.999087	unresponsive	0.594506	0	-0.0827659	0.824704	unresponsive	0.662266	0	-0.130503	0.67757	unresponsive
chr15_98668738_98669238	0.765869	0		0.917277	0	0.0775607	0.835722	unresponsive	0.761368	0	-0.031705	0.906417	unresponsive	0.935007	0	0.314629	0.00155704	induced	0.878853	0	0.112645	0.58113	unresponsive	0.810856	0	0.0604431	0.999087	unresponsive	0.774683	0	0.0820615	0.735154	unresponsive	0.709738	0	-0.0600064	0.823231	unresponsive
chr17_77421419_77421919	0.765918	0		1.20392	0	0.377999	0.189945	unresponsive	1.14018	0	0.345556	0.00076544	induced	0.706376	0	0.0868168	0.52439	unresponsive	0.642645	0	-0.125179	0.545541	unresponsive	0.527491	0	-0.224658	0.378144	unresponsive	0.508875	0	-0.17557	0.329611	unresponsive	0.770702	0	-0.00443305	0.990817	unresponsive
chr1_61241856_61242356	0.765922	0		0.818541	0	-0.0642765	0.868743	unresponsive	0.610693	0	-0.182082	0.225735	unresponsive	0.986959	0	0.366233	0.000142495	induced	0.793061	0	0.0242288	0.930245	unresponsive	0.698689	0	-0.0488075	0.999087	unresponsive	1.12907	0	0.437688	4.30667e-05	induced	0.959204	0	0.185863	0.233937	unresponsive
chr12_114914628_114915128	0.765961	0		0.163636	0	-0.699594	2.33166e-06	repressed	0.888502	0	0.0960632	0.632041	unresponsive	1.14841	0	0.528564	1.08072e-08	induced	0.565165	0	-0.199154	0.28252	unresponsive	0.989253	0	0.244371	0.378144	unresponsive	0.941217	0	0.245638	0.0766064	unresponsive	1.2072	0	0.428867	0.00017575	induced
chr13_46615976_46616476	0.766254	0		0.00193468	0	-0.867708	1.7205e-05	repressed	0.992375	0	0.199608	0.163539	unresponsive	1.1387	0	0.519726	1.98956e-07	induced	0.287621	0	-0.478279	0.000597707	repressed	1.10997	0	0.362379	0.00893269	induced	0.855702	0	0.177447	0.3163	unresponsive	0.988034	0	0.205052	0.234743	unresponsive
chr11_1693410_1693910	0.766291	0		1.17122	0	0.309219	0.375755	unresponsive	1.40147	0	0.606909	9.15695e-06	induced	1.08061	0	0.459032	0.00139178	induced	1.01381	0	0.249252	0.298718	unresponsive	0.515259	0	-0.236165	0.736681	unresponsive	0.83952	0	0.17576	0.603727	unresponsive	0.728954	0	-0.064578	0.894971	unresponsive
chr4_76704295_76704795	0.766393	0		0.381533	0	-0.485266	0.0296993	unresponsive	0.489226	0	-0.306287	0.051601	unresponsive	1.03206	0	0.412157	0.00126541	induced	0.586683	0	-0.187792	0.438683	unresponsive	0.72853	0	-0.0216655	0.999087	unresponsive	0.987451	0	0.306416	0.0802715	unresponsive	0.622249	0	-0.16333	0.501262	unresponsive
chr8_37535191_37535691	0.766422	0		0.0208877	0	-0.839878	3.85801e-05	repressed	0.998618	0	0.205251	0.27673	unresponsive	0.96701	0	0.349857	0.00985245	induced	-0.23455	0	-1.01117	1.40902e-08	repressed	1.29145	0	0.540885	0.000102275	induced	0.557157	0	-0.137604	0.623249	unresponsive	0.867787	0	0.0869775	0.789055	unresponsive
chr19_7159550_7160050	0.766436	0		1.46638	0	0.62252	0.0124455	unresponsive	0.555773	0	-0.242317	0.386323	unresponsive	2.0161	0	1.39377	2.08627e-29	induced	1.66237	0	0.894992	8.00275e-08	induced	0.808166	0	0.0628075	0.999087	unresponsive	1.36609	0	0.671438	1.01852e-05	induced	1.12268	0	0.336902	0.13409	unresponsive
chrX_38045425_38045925	0.766495	0		0.44101	0	-0.412177	0.013596	unresponsive	0.803413	0	0.0113694	0.973918	unresponsive	0.31798	0	-0.301569	0.00766905	repressed	0.733677	0	-0.0327086	0.904317	unresponsive	0.693234	0	-0.0621854	0.999087	unresponsive	0.813514	0	0.108118	0.686876	unresponsive	0.826064	0	0.0889096	0.766528	unresponsive
chr4_110411149_110411649	0.766606	0		0.514531	0	-0.351346	0.130127	unresponsive	0.694932	0	-0.0999731	0.707941	unresponsive	0.870515	0	0.248686	0.0628268	unresponsive	0.681129	0	-0.095291	0.75322	unresponsive	0.67747	0	-0.072493	0.999087	unresponsive	1.09034	0	0.393264	0.00535826	induced	0.839372	0	0.0713045	0.827314	unresponsive
chrX_42118741_42119241	0.766634	0		0.391845	0	-0.450477	0.0839586	unresponsive	0.711785	0	-0.0831441	0.78002	unresponsive	1.055	0	0.432608	0.000450524	induced	1.40885	0	0.643372	0.000118922	induced	0.663008	0	-0.0848673	0.999087	unresponsive	0.976404	0	0.274425	0.124436	unresponsive	1.11582	0	0.373558	0.0311545	unresponsive
chr2_144505164_144505664	0.766638	0		0.0399496	0	-0.809135	0.000549296	repressed	0.594173	0	-0.196479	0.331938	unresponsive	0.380051	0	-0.239827	0.0709979	unresponsive	0.549836	0	-0.215261	0.319317	unresponsive	0.697102	0	-0.0594287	0.999087	unresponsive	0.773547	0	0.0736227	0.821121	unresponsive	0.628412	0	-0.133758	0.556282	unresponsive
chr20_3843365_3843865	0.766662	0		0.530602	0	-0.321762	0.543013	unresponsive	0.362578	0	-0.430748	0.0401355	unresponsive	1.22855	0	0.604439	0.000148012	induced	1.35008	0	0.592203	0.019953	unresponsive	0.463438	0	-0.284831	0.982128	unresponsive	0.984902	0	0.286508	0.281172	unresponsive	0.71868	0	-0.0462852	0.928368	unresponsive
chr10_17348522_17349022	0.76668	0		1.32742	0	0.499596	0.12362	unresponsive	0.907436	0	0.113329	0.526595	unresponsive	1.03166	0	0.410281	2.68103e-05	induced	1.18132	0	0.415547	0.00431589	induced	0.664315	0	-0.0840067	0.990404	unresponsive	0.904339	0	0.201029	0.205859	unresponsive	0.915989	0	0.164106	0.401081	unresponsive
chr1_3352623_3353123	0.766748	0		1.13892	0	0.29693	0.313569	unresponsive	0.975619	0	0.179529	0.311345	unresponsive	1.30912	0	0.687405	4.79689e-13	induced	0.683501	0	-0.0814979	0.762964	unresponsive	0.74163	0	-0.00254519	0.999864	unresponsive	0.774713	0	0.0938607	0.775846	unresponsive	0.456612	0	-0.322944	0.029627	unresponsive
chr17_6232240_6232694	0.766756	0		0.391067	0	-0.46104	0.0400992	unresponsive	1.40377	0	0.612318	3.12947e-08	induced	0.993558	0	0.375043	0.000885044	induced	-0.246883	0	-1.01479	1.74299e-14	repressed	1.19274	0	0.439901	0.00153564	induced	0.458842	0	-0.236393	0.212328	unresponsive	1.17712	0	0.397784	0.00337919	induced
chr15_90814415_90814915	0.766822	0		0.690881	0	-0.143068	0.677654	unresponsive	0.841086	0	0.0474252	0.862357	unresponsive	0.751006	0	0.129579	0.273165	unresponsive	0.756471	0	-0.0058689	0.985843	unresponsive	0.789129	0	0.0388293	0.999087	unresponsive	0.823494	0	0.133897	0.479491	unresponsive	0.342159	0	-0.430346	0.00023304	repressed
chr9_27365781_27366281	0.767016	0		0.159819	0	-0.698364	7.35891e-06	repressed	0.671149	0	-0.120206	0.597164	unresponsive	0.775895	0	0.156748	0.22933	unresponsive	0.317377	0	-0.455237	0.00911962	repressed	0.842473	0	0.0952884	0.986993	unresponsive	0.815336	0	0.116975	0.630224	unresponsive	0.588549	0	-0.198353	0.291322	unresponsive
chr17_17921561_17922061	0.767063	0		0.961611	0	0.145159	0.77362	unresponsive	0.721594	0	-0.0722798	0.800468	unresponsive	0.562672	0	-0.0573789	0.71148	unresponsive	0.511716	0	-0.259378	0.16522	unresponsive	0.601004	0	-0.148777	0.892669	unresponsive	0.537453	0	-0.169044	0.43875	unresponsive	0.392238	0	-0.376876	0.00585387	repressed
chr6_125046129_125046629	0.767085	0		0.220465	0	-0.619391	0.00241843	repressed	0.871031	0	0.0784679	0.743852	unresponsive	0.729934	0	0.111769	0.426212	unresponsive	0.27729	0	-0.490297	0.000274102	repressed	0.938795	0	0.187192	0.672456	unresponsive	0.498461	0	-0.197696	0.22769	unresponsive	0.887833	0	0.114707	0.57195	unresponsive
chr1_112700153_112700653	0.767213	0		0.935696	0	0.0945268	0.799351	unresponsive	0.909971	0	0.114921	0.620826	unresponsive	1.48288	0	0.860202	3.36773e-16	induced	0.975345	0	0.209158	0.35247	unresponsive	0.83867	0	0.0922054	0.999087	unresponsive	1.14407	0	0.481952	0.000611567	induced	0.65596	0	-0.14097	0.597823	unresponsive
chr17_74757967_74758467	0.767266	0		0.759689	0	-0.0660758	0.910933	unresponsive	1.27471	0	0.480242	3.21611e-07	induced	1.25959	0	0.640398	5.3746e-12	induced	0.40183	0	-0.365676	0.0229468	unresponsive	1.09182	0	0.341987	0.0116693	unresponsive	0.619363	0	-0.0699316	0.801252	unresponsive	1.0746	0	0.30805	0.0181674	unresponsive
chr12_67042499_67042999	0.767338	0		0.877382	0	0.014077	0.976607	unresponsive	0.364751	0	-0.434088	0.00860109	repressed	1.50363	1	0.8785	7.00476e-14	gained	1.1737	0	0.401417	0.0440331	unresponsive	0.857963	0	0.111061	0.994475	unresponsive	0.959702	0	0.254578	0.233126	unresponsive	0.873097	0	0.0918575	0.780754	unresponsive
chr6_75610399_75610899	0.76737	0		0.0347112	0	-0.794372	0.000982339	repressed	0.54586	0	-0.249387	0.0522464	unresponsive	0.428785	0	-0.192985	0.0634815	unresponsive	0.897535	0	0.138023	0.577757	unresponsive	0.667098	0	-0.0868982	0.986458	unresponsive	0.783564	0	0.0892398	0.69541	unresponsive	0.718562	0	-0.0508066	0.836298	unresponsive
chr12_49869620_49870120	0.767399	0		0.761683	0	-0.052421	0.943045	unresponsive	0.77343	0	-0.0217386	0.943796	unresponsive	0.536053	0	-0.0859111	0.570726	unresponsive	0.842685	0	0.085156	0.792325	unresponsive	0.778734	0	0.0252911	0.999087	unresponsive	0.582479	0	-0.0999931	0.702686	unresponsive	0.309492	0	-0.484956	0.00051833	repressed
chr2_128305617_128306117	0.767464	0		1.11368	0	0.285775	0.431666	unresponsive	1.23227	0	0.437526	0.000144117	induced	1.21823	0	0.595445	1.20635e-08	induced	0.451292	0	-0.314657	0.096933	unresponsive	0.815727	0	0.0680288	0.999087	unresponsive	0.698393	0	0.0271176	0.953094	unresponsive	0.588407	0	-0.202113	0.359108	unresponsive
chr19_30144467_30144967	0.767478	0		0.653456	0	-0.178944	0.600135	unresponsive	0.990722	0	0.197504	0.199043	unresponsive	0.963458	0	0.342588	0.000792964	induced	0.413153	0	-0.359573	0.0382993	unresponsive	0.886348	0	0.137606	0.925044	unresponsive	0.679405	0	0.00848194	0.985531	unresponsive	0.671768	0	-0.122308	0.617893	unresponsive
chr7_127844396_127844896	0.767523	0		0.321187	0	-0.523493	0.0186233	unresponsive	0.423941	0	-0.373425	0.00867382	repressed	0.798835	0	0.174264	0.190446	unresponsive	0.843286	0	0.0762728	0.773785	unresponsive	0.668837	0	-0.078024	0.999087	unresponsive	0.850196	0	0.161525	0.423374	unresponsive	0.639483	0	-0.131043	0.544677	unresponsive
chr17_77965197_77965697	0.767539	0		-0.398616	0	-1.29312	2.76487e-06	repressed	0.121005	0	-0.674306	7.84917e-09	repressed	0.689321	0	0.0684294	0.655448	unresponsive	0.279731	0	-0.497351	0.0117302	unresponsive	0.547531	0	-0.200547	0.722111	unresponsive	0.945539	0	0.29053	0.124568	unresponsive	0.714214	0	-0.0772205	0.78766	unresponsive
chr17_69540183_69540683	0.767595	0		0.648225	0	-0.177747	0.676482	unresponsive	0.591379	0	-0.203481	0.159955	unresponsive	0.424702	0	-0.199181	0.102214	unresponsive	1.02545	0	0.259916	0.182679	unresponsive	0.692673	0	-0.05688	0.999087	unresponsive	1.1015	0	0.397789	0.000464532	induced	0.902372	0	0.15318	0.448165	unresponsive
chr22_45531821_45532321	0.767652	0		0.076087	0	-0.783169	5.07207e-09	repressed	0.948321	0	0.153307	0.340374	unresponsive	1.15682	0	0.537155	1.68837e-08	induced	-0.165129	0	-0.940366	1.12606e-11	repressed	1.06835	0	0.319032	0.035952	unresponsive	0.472905	0	-0.197232	0.293815	unresponsive	0.659189	0	-0.122596	0.569743	unresponsive
chr15_71447441_71447941	0.767771	0		0.0697373	0	-0.801269	0.000386405	repressed	1.19443	0	0.400982	0.0021462	induced	0.967532	0	0.349864	0.00925553	induced	-0.303942	0	-1.07797	4.34419e-12	repressed	1.27739	0	0.527105	5.07095e-05	induced	0.609612	0	-0.0728886	0.838361	unresponsive	1.46367	0	0.689938	2.08727e-07	induced
chr10_114718548_114719048	0.767774	0		0.558436	0	-0.26055	0.665231	unresponsive	0.768843	0	-0.0256718	0.936514	unresponsive	0.278634	0	-0.345331	0.00395283	repressed	1.03778	0	0.277156	0.208928	unresponsive	0.698512	0	-0.0505677	0.999087	unresponsive	0.745234	0	0.0494968	0.880714	unresponsive	0.856036	0	0.0860597	0.733138	unresponsive
chr3_50259701_50260201	0.767804	0		0.954185	0	0.0954107	0.789675	unresponsive	1.02089	0	0.222497	0.359869	unresponsive	1.24416	0	0.621679	3.65397e-06	induced	1.14242	0	0.372698	0.0884518	unresponsive	0.972082	0	0.224109	0.832424	unresponsive	1.0469	0	0.378169	0.0446872	unresponsive	0.713556	0	-0.0798261	0.849353	unresponsive
chr17_3004363_3004863	0.767875	0		1.31978	0	0.497273	0.110927	unresponsive	1.11107	0	0.316157	0.0234211	unresponsive	1.05373	0	0.429398	0.000118538	induced	0.819532	0	0.0498516	0.853288	unresponsive	0.772281	0	0.020905	0.999087	unresponsive	0.672277	0	0.010077	0.985486	unresponsive	0.606266	0	-0.169965	0.45936	unresponsive
chr2_30421791_30422291	0.767927	0		0.250751	0	-0.630516	0.00666601	repressed	0.890785	0	0.0957487	0.644869	unresponsive	0.683372	0	0.0611157	0.666844	unresponsive	0.170471	0	-0.599393	5.35401e-06	repressed	0.594214	0	-0.158727	0.860096	unresponsive	0.697076	0	0.0177051	0.96696	unresponsive	0.731073	0	-0.0432427	0.886342	unresponsive
chr10_73586587_73587087	0.767933	1		-0.209094	0	-1.09732	6.05999e-05	lost	0.214561	0	-0.583491	2.18256e-07	lost	0.971405	1	0.346692	0.000501845	induced	0.290741	1	-0.48626	0.00411311	repressed	0.310672	0	-0.438932	0.000189082	lost	1.06828	1	0.377795	0.00136579	induced	0.536154	1	-0.239752	0.0812585	unresponsive
chr1_210291331_210291807	0.768171	0		-0.130458	0	-1.02777	0.00553412	repressed	0.717239	0	-0.0768831	0.74857	unresponsive	0.578954	0	-0.0413582	0.794794	unresponsive	0.26409	0	-0.51082	0.00293868	repressed	0.553211	0	-0.194534	0.681334	unresponsive	1.01145	0	0.331877	0.0118564	unresponsive	0.617489	0	-0.136764	0.529891	unresponsive
chr2_55843366_55843866	0.768217	0		0.583024	0	-0.298083	0.2898	unresponsive	0.550542	0	-0.246252	0.0808179	unresponsive	0.896876	0	0.272381	0.0210931	unresponsive	0.793961	0	0.0214852	0.941304	unresponsive	0.648444	0	-0.100697	0.984777	unresponsive	1.05688	0	0.36935	0.0075822	induced	0.82857	0	0.0662161	0.81256	unresponsive
chr16_81849944_81850444	0.768265	0		0.450587	0	-0.404258	0.0188177	unresponsive	0.745713	0	-0.0510008	0.855344	unresponsive	1.04663	0	0.423499	4.08763e-05	induced	0.688069	0	-0.0799257	0.734279	unresponsive	0.50145	0	-0.255641	0.372563	unresponsive	0.471231	0	-0.216523	0.215284	unresponsive	0.784458	0	0.0191052	0.958371	unresponsive
chr5_93596802_93597262	0.768271	0		0.936719	0	0.0951366	0.783716	unresponsive	0.899689	0	0.102847	0.654474	unresponsive	0.827	0	0.203548	0.123277	unresponsive	0.725575	0	-0.0455146	0.87209	unresponsive	0.624486	0	-0.12373	0.962154	unresponsive	0.609418	0	-0.0433546	0.926439	unresponsive	0.34136	0	-0.43496	0.00434253	repressed
chr9_129483529_129484029	0.768289	0		0.921359	0	0.0841227	0.842126	unresponsive	1.23772	0	0.442309	0.000148625	induced	1.16969	0	0.547358	2.38226e-08	induced	0.786687	0	0.021554	0.94586	unresponsive	0.78181	0	0.032237	0.999087	unresponsive	0.734004	0	0.0773886	0.833533	unresponsive	0.702257	0	-0.0773414	0.783496	unresponsive
chr19_5828890_5829390	0.768321	0		1.18968	0	0.385413	0.41777	unresponsive	1.14274	0	0.347559	0.00885396	induced	1.06605	0	0.443303	0.000103079	induced	0.898075	0	0.133833	0.673673	unresponsive	0.648678	0	-0.10338	0.986109	unresponsive	0.623428	0	-0.0551017	0.888157	unresponsive	0.777362	0	0.000462417	0.999235	unresponsive
chr2_65662145_65662645	0.76833	0		0.268734	0	-0.611943	0.0182212	unresponsive	0.578569	0	-0.217711	0.0820027	unresponsive	0.964438	0	0.341837	0.000529538	induced	0.624468	0	-0.154361	0.514087	unresponsive	0.681531	0	-0.0687088	0.999087	unresponsive	0.875019	0	0.185658	0.310375	unresponsive	0.718794	0	-0.054807	0.829313	unresponsive
chr5_73437129_73437629	0.768349	0		0.718934	0	-0.12377	0.727978	unresponsive	0.76022	0	-0.0355268	0.919018	unresponsive	1.61005	0	0.98533	1.35643e-17	induced	1.34413	0	0.584983	0.00375835	induced	0.843175	0	0.0945551	0.999087	unresponsive	1.21353	0	0.566936	0.000640366	induced	0.507496	0	-0.295337	0.172493	unresponsive
chr17_15966617_15967117	0.76844	0		0.48563	0	-0.33424	0.402718	unresponsive	0.447526	0	-0.347294	0.00289817	repressed	0.642249	0	0.0182939	0.907997	unresponsive	0.813304	0	0.0490105	0.861878	unresponsive	0.551581	0	-0.201878	0.50356	unresponsive	0.771849	0	0.0626095	0.837615	unresponsive	0.457839	0	-0.291696	0.0472249	unresponsive
chr5_52800101_52800601	0.768453	0		0.779444	0	-0.0481676	0.935747	unresponsive	0.900225	0	0.101139	0.676561	unresponsive	1.18445	0	0.559595	3.73859e-07	induced	1.10325	0	0.331679	0.0638309	unresponsive	0.626446	0	-0.12242	0.986458	unresponsive	1.05805	0	0.380077	0.00521503	induced	0.817931	0	0.0374872	0.913364	unresponsive
chr12_54161081_54161581	0.768473	0		0.69043	0	-0.108807	0.868458	unresponsive	0.957241	0	0.160605	0.321797	unresponsive	0.94106	0	0.320055	0.00423072	induced	0.430722	0	-0.332763	0.0829548	unresponsive	0.894589	0	0.14432	0.911215	unresponsive	0.93452	0	0.245167	0.0876549	unresponsive	0.478638	0	-0.319837	0.0445535	unresponsive
chr5_67032506_67033006	0.768571	0		0.391636	0	-0.434886	0.214549	unresponsive	0.758082	0	-0.0366273	0.917941	unresponsive	0.307054	0	-0.315872	0.00730066	repressed	0.899685	0	0.134644	0.545123	unresponsive	0.601386	0	-0.151714	0.883671	unresponsive	0.565574	0	-0.134753	0.568006	unresponsive	0.832211	0	0.0596607	0.841302	unresponsive
chr2_128305417_128305917	0.768576	0		0.85928	0	0.0249248	0.962202	unresponsive	1.27893	0	0.482669	1.7503e-05	induced	1.29003	0	0.666385	3.02867e-11	induced	0.340721	0	-0.423576	0.0225768	unresponsive	0.883407	0	0.134484	0.953222	unresponsive	0.725456	0	0.0498718	0.898491	unresponsive	0.565365	0	-0.235759	0.308875	unresponsive
chr14_54436154_54436654	0.768594	0		0.149777	0	-0.689048	0.0064682	repressed	0.649276	0	-0.146656	0.586071	unresponsive	0.339429	0	-0.283595	0.0631681	unresponsive	1.10099	0	0.336406	0.103346	unresponsive	0.618738	0	-0.136117	0.955214	unresponsive	0.757361	0	0.0503064	0.903312	unresponsive	0.822874	0	0.0443273	0.907073	unresponsive
chr17_82055716_82056216	0.768602	0		0.967178	0	0.154208	0.778172	unresponsive	0.956792	0	0.161674	0.360999	unresponsive	0.754003	0	0.131349	0.324319	unresponsive	0.714089	0	-0.0491916	0.872119	unresponsive	0.729226	0	-0.0242476	0.999087	unresponsive	0.658576	0	-0.0284568	0.94402	unresponsive	0.382092	0	-0.389284	0.00433668	repressed
chr14_95227486_95227986	0.768654	0		0.378194	0	-0.487776	0.00836963	repressed	0.618218	0	-0.178533	0.188416	unresponsive	0.523206	0	-0.0987648	0.427045	unresponsive	0.448203	0	-0.323706	0.0376278	unresponsive	0.639438	0	-0.108839	0.960983	unresponsive	0.484263	0	-0.194058	0.234038	unresponsive	0.612369	0	-0.165057	0.288658	unresponsive
chr11_75340080_75340580	0.768666	0		0.200212	0	-0.674532	0.00227018	repressed	0.960894	0	0.1672	0.54158	unresponsive	0.790729	0	0.168481	0.335644	unresponsive	0.264678	0	-0.507478	0.0166783	unresponsive	0.817731	0	0.0684559	0.999087	unresponsive	0.451648	0	-0.23452	0.371335	unresponsive	0.575077	0	-0.216508	0.737986	unresponsive
chr2_109213670_109214170	0.768669	0		1.2963	0	0.481027	0.192298	unresponsive	1.08327	0	0.284744	0.0386108	unresponsive	0.972586	0	0.351219	0.00254527	induced	0.735091	0	-0.0432438	0.891788	unresponsive	0.68464	0	-0.0627506	0.999087	unresponsive	0.635234	0	-0.0387542	0.924511	unresponsive	0.665194	0	-0.114261	0.63434	unresponsive
chr11_69122836_69123336	0.768699	0		0.787802	0	-0.0385362	0.947111	unresponsive	0.890373	0	0.0923409	0.733619	unresponsive	1.2144	0	0.592022	2.08711e-08	induced	0.680043	0	-0.0832007	0.784472	unresponsive	0.63515	0	-0.112671	0.991827	unresponsive	0.792396	0	0.118143	0.687267	unresponsive	0.42519	0	-0.352234	0.0329066	unresponsive
chr3_194184107_194184607	0.768817	0		0.36124	0	-0.500297	0.000817742	repressed	0.624052	0	-0.172323	0.222162	unresponsive	0.735158	0	0.111664	0.360143	unresponsive	0.482509	0	-0.292517	0.103537	unresponsive	0.725635	0	-0.0266513	0.999087	unresponsive	0.767195	0	0.084185	0.764853	unresponsive	0.537238	0	-0.234743	0.0760608	unresponsive
chr2_209495512_209496012	0.768854	0		0.846843	0	-0.021514	0.953305	unresponsive	0.518951	0	-0.277983	0.0643495	unresponsive	1.18842	0	0.563572	5.42353e-07	induced	1.27137	0	0.50066	0.00319405	induced	0.673493	0	-0.0774511	0.999087	unresponsive	1.17941	0	0.503963	0.000157014	induced	0.899694	0	0.116592	0.636632	unresponsive
chr4_183876457_183876957	0.768882	0		0.800523	0	-0.0282573	0.955778	unresponsive	0.618709	0	-0.177776	0.354776	unresponsive	1.00642	0	0.38284	0.00109211	induced	0.566747	0	-0.205943	0.339712	unresponsive	0.572852	0	-0.183043	0.847827	unresponsive	0.728636	0	0.0420507	0.916451	unresponsive	0.578722	0	-0.199184	0.324985	unresponsive
chr14_68598543_68599043	0.768901	0		0.662502	0	-0.188205	0.527091	unresponsive	0.796216	0	-0.000210529	0.999539	unresponsive	0.91817	0	0.29566	0.00411441	induced	0.746425	0	-0.0267868	0.92192	unresponsive	0.62278	0	-0.124214	0.957912	unresponsive	0.691906	0	0.0177577	0.966157	unresponsive	0.630161	0	-0.148549	0.422104	unresponsive
chr10_44300963_44301463	0.768906	0		1.04695	0	0.183454	0.5305	unresponsive	0.78779	0	-0.0108659	0.98058	unresponsive	1.61208	0	0.987588	3.53286e-16	induced	0.991491	0	0.220397	0.336253	unresponsive	0.869459	0	0.12322	0.999087	unresponsive	1.28655	0	0.61311	2.52221e-05	induced	0.809043	0	0.0333757	0.936976	unresponsive
chr2_109241918_109242418	0.768913	0		0.564172	0	-0.265436	0.502158	unresponsive	0.788462	0	-0.00858179	0.979669	unresponsive	0.823546	0	0.199831	0.078912	unresponsive	0.675561	0	-0.0957391	0.675473	unresponsive	0.784715	0	0.0350093	0.999087	unresponsive	0.796189	0	0.12174	0.606565	unresponsive	0.42795	0	-0.355399	0.00601838	repressed
chr2_120737442_120737942	0.769098	0		0.797328	0	-0.0472568	0.876452	unresponsive	0.733219	0	-0.0625111	0.766354	unresponsive	0.802797	0	0.178032	0.0985469	unresponsive	0.697002	0	-0.0717694	0.729314	unresponsive	0.677952	0	-0.073112	0.993241	unresponsive	0.580835	0	-0.0974963	0.654526	unresponsive	0.465522	0	-0.304405	0.00822885	repressed
chr1_55965899_55966399	0.769154	0		0.0844404	0	-0.76218	1.84752e-05	repressed	0.771579	0	-0.0246832	0.945237	unresponsive	0.572897	0	-0.0520189	0.750591	unresponsive	0.78628	0	0.0221051	0.942679	unresponsive	0.861459	0	0.111597	0.967274	unresponsive	1.00122	0	0.305534	0.0194709	unresponsive	0.780833	0	0.00603448	0.988533	unresponsive
chr2_234004463_234004963	0.76916	0		0.2534	0	-0.631439	0.0079947	repressed	0.569575	0	-0.226266	0.276766	unresponsive	0.70366	0	0.0816559	0.658644	unresponsive	0.49686	0	-0.273923	0.207022	unresponsive	0.570969	0	-0.176896	0.917143	unresponsive	0.586186	0	-0.0966133	0.799212	unresponsive	0.463535	0	-0.309596	0.103802	unresponsive
chr1_35554263_35554763	0.769373	0		0.750622	0	-0.0534776	0.944367	unresponsive	0.805939	0	0.0102492	0.981733	unresponsive	0.614321	0	-0.00983938	0.960483	unresponsive	1.26868	0	0.510607	0.0182588	unresponsive	0.732538	0	-0.0282682	0.999087	unresponsive	1.10127	0	0.395994	0.00370043	induced	1.08718	0	0.303175	0.0685813	unresponsive
chr7_90816893_90817393	0.769471	0		1.01635	1	0.141967	0.723464	unresponsive	0.130477	0	-0.670001	1.05651e-05	repressed	1.20504	1	0.577316	4.97723e-06	gained	1.16913	1	0.395436	0.0600252	unresponsive	0.685219	0	-0.0632868	0.999087	unresponsive	1.26345	1	0.593618	6.17891e-05	gained	0.757184	0	-0.0229086	0.959641	unresponsive
chr10_71888621_71889121	0.769491	0		0.719891	0	-0.117502	0.820565	unresponsive	1.28751	0	0.491041	3.67196e-05	induced	1.11199	0	0.489522	4.3839e-06	induced	1.08719	0	0.322742	0.141578	unresponsive	0.641458	0	-0.110423	0.977402	unresponsive	0.755479	0	0.072882	0.829518	unresponsive	0.928239	0	0.152928	0.470111	unresponsive
chr5_59133915_59134415	0.769574	0		0.11938	0	-0.745312	0.000364188	repressed	0.337743	0	-0.462556	0.205398	unresponsive	1.13948	0	0.51036	0.000151419	induced	0.954092	0	0.191695	0.506846	unresponsive	0.55308	0	-0.199709	0.903278	unresponsive	1.02999	0	0.32948	0.0507934	unresponsive	1.06342	0	0.284951	0.114512	unresponsive
chr5_68236846_68237346	0.769603	0		0.364778	0	-0.493574	0.0224989	unresponsive	0.588788	0	-0.207947	0.179282	unresponsive	0.254125	0	-0.36879	0.00235582	repressed	0.726746	0	-0.041166	0.878349	unresponsive	0.611307	0	-0.144347	0.921883	unresponsive	0.643222	0	-0.056577	0.859421	unresponsive	0.554106	0	-0.210366	0.292119	unresponsive
chr6_125046029_125046529	0.769643	0		0.273174	0	-0.58193	0.000200993	repressed	1.0015	0	0.20691	0.193437	unresponsive	0.854093	0	0.233943	0.0672409	unresponsive	0.0930428	0	-0.679584	2.19577e-07	repressed	1.01694	0	0.262891	0.210302	unresponsive	0.436057	0	-0.252953	0.083043	unresponsive	0.961072	0	0.179978	0.289131	unresponsive
chr4_147825732_147826232	0.769648	0		1.23226	0	0.446885	0.484751	unresponsive	0.508425	0	-0.289308	0.0372502	unresponsive	0.996004	0	0.370158	0.000559571	induced	1.31202	0	0.54785	0.00127895	induced	0.511395	0	-0.241735	0.444344	unresponsive	0.896456	0	0.193857	0.262949	unresponsive	0.804812	0	0.0461912	0.883622	unresponsive
chr6_73579908_73580408	0.769699	0		0.813335	0	-0.0411709	0.913783	unresponsive	0.900389	0	0.101226	0.697128	unresponsive	1.28789	0	0.661858	4.52408e-09	induced	1.03125	0	0.259342	0.187014	unresponsive	0.667595	0	-0.0855055	0.998824	unresponsive	1.09514	0	0.402902	0.00321956	induced	0.924681	0	0.143718	0.545751	unresponsive
chr10_8702895_8703395	0.76971	0		0.0773278	0	-0.80051	0.000282321	repressed	0.91811	0	0.121888	0.656888	unresponsive	1.28446	0	0.662639	2.44454e-08	induced	0.24179	0	-0.52575	0.00509875	repressed	0.988771	0	0.234288	0.657828	unresponsive	0.449123	0	-0.252698	0.273177	unresponsive	1.26788	0	0.490474	0.00133544	induced
chr2_65436023_65436523	0.769777	0		0.115773	0	-0.717885	0.0203636	unresponsive	1.06835	0	0.268616	0.136043	unresponsive	1.43334	0	0.807307	6.8834e-14	induced	1.18094	0	0.416383	0.0743539	unresponsive	0.506317	0	-0.240268	0.84272	unresponsive	1.1227	0	0.46397	0.00343046	induced	0.821761	0	0.0260866	0.951823	unresponsive
chr10_11757406_11757906	0.769818	0		0.104866	0	-0.760489	2.36499e-05	repressed	0.634508	0	-0.16566	0.43159	unresponsive	1.15897	0	0.531702	3.16969e-06	induced	0.504662	0	-0.273161	0.203213	unresponsive	0.717262	0	-0.036065	0.999087	unresponsive	0.972513	0	0.293722	0.0820533	unresponsive	0.77751	0	-0.00280356	0.995448	unresponsive
chr2_144461827_144462327	0.769832	0		0.415727	0	-0.459374	0.00996698	repressed	0.895882	0	0.0985955	0.609004	unresponsive	0.484116	0	-0.140682	0.250778	unresponsive	0.823804	0	0.0541697	0.825912	unresponsive	0.703977	0	-0.0516437	0.999087	unresponsive	0.644231	0	-0.056229	0.851433	unresponsive	0.757074	0	-0.025329	0.939286	unresponsive
chr9_108787160_108787660	0.769852	0		0.482807	0	-0.408367	0.20216	unresponsive	0.748709	0	-0.0471113	0.906006	unresponsive	1.63771	0	1.01091	3.40313e-17	induced	0.771708	0	-0.00845145	0.983502	unresponsive	0.845676	0	0.0891227	0.999087	unresponsive	1.25375	0	0.574921	9.52656e-05	induced	0.998558	0	0.206824	0.389443	unresponsive
chr21_31334746_31335246	0.769869	0		1.09376	0	0.244512	0.256371	unresponsive	0.681018	0	-0.116089	0.55003	unresponsive	0.423996	0	-0.199353	0.0998373	unresponsive	0.291448	0	-0.485901	0.00378964	repressed	0.658651	0	-0.0963627	0.983186	unresponsive	0.371853	0	-0.326664	0.0101214	unresponsive	0.43091	0	-0.359815	0.0100182	unresponsive
chr1_183842829_183843329	0.769974	0		0.172898	0	-0.704588	2.67655e-06	repressed	0.609637	0	-0.188502	0.172721	unresponsive	0.503184	0	-0.12167	0.334809	unresponsive	0.799505	0	0.0304352	0.907468	unresponsive	0.693637	0	-0.0604609	0.999087	unresponsive	0.689791	0	-0.000842228	0.998861	unresponsive	0.593763	0	-0.184129	0.262175	unresponsive
chr7_70574795_70575295	0.770006	0		0.339503	0	-0.510402	0.0382208	unresponsive	0.775509	0	-0.0197012	0.957405	unresponsive	0.433814	0	-0.18958	0.201179	unresponsive	0.216622	0	-0.551716	0.000324539	repressed	0.863004	0	0.108228	0.986458	unresponsive	0.55773	0	-0.139467	0.578819	unresponsive	0.803765	0	0.0345905	0.924724	unresponsive
chr7_101856501_101857001	0.770057	0		1.01628	0	0.19193	0.639986	unresponsive	0.734084	0	-0.064323	0.811837	unresponsive	1.03342	0	0.410374	5.77015e-05	induced	0.725688	0	-0.0466094	0.875486	unresponsive	0.698221	0	-0.0564683	0.999087	unresponsive	0.842056	0	0.156833	0.433627	unresponsive	0.602601	0	-0.180586	0.370784	unresponsive
chr10_114718598_114719098	0.770114	0		0.540674	0	-0.282374	0.622016	unresponsive	0.761883	0	-0.0351715	0.906298	unresponsive	0.269276	0	-0.356869	0.00307182	repressed	1.03555	0	0.272842	0.218192	unresponsive	0.706175	0	-0.0449259	0.999087	unresponsive	0.747675	0	0.0474936	0.887054	unresponsive	0.852213	0	0.0789806	0.758963	unresponsive
chr6_156815627_156816127	0.770158	0		0.020312	0	-0.808094	0.00025929	repressed	0.801935	0	0.00401317	0.990105	unresponsive	0.55792	0	-0.0686648	0.630874	unresponsive	0.940907	0	0.176245	0.404599	unresponsive	0.746509	0	-0.00633848	0.999638	unresponsive	0.749422	0	0.0485502	0.869476	unresponsive	0.778171	0	0.0109027	0.975757	unresponsive
chr22_17171661_17172161	0.770282	0		0.813172	0	-0.0519474	0.891381	unresponsive	0.959348	0	0.161595	0.550261	unresponsive	1.20748	0	0.58207	8.74277e-06	induced	0.960153	0	0.18809	0.4597	unresponsive	0.472158	0	-0.277838	0.676235	unresponsive	0.842518	0	0.156147	0.634532	unresponsive	0.808503	0	0.0298548	0.954682	unresponsive
chr14_68138165_68138665	0.770345	0		0.317171	0	-0.537217	0.00352969	repressed	0.450775	0	-0.34805	0.00727144	repressed	1.12412	0	0.49904	1.37176e-06	induced	0.974862	0	0.202447	0.300438	unresponsive	0.629581	0	-0.119885	0.985383	unresponsive	1.09786	0	0.414047	0.00260308	induced	0.635669	0	-0.147609	0.485615	unresponsive
chr17_1462938_1463438	0.77036	0		0.885957	0	0.109448	0.907276	unresponsive	0.897922	0	0.0980364	0.776827	unresponsive	1.10849	0	0.480314	0.0017163	induced	1.21569	0	0.456191	0.0722364	unresponsive	0.549705	0	-0.209288	0.887875	unresponsive	0.943379	0	0.270861	0.276957	unresponsive	0.720508	0	-0.0450722	0.925962	unresponsive
chr17_79812534_79813034	0.770406	0		1.28342	0	0.46665	0.228546	unresponsive	1.31925	0	0.520117	6.53502e-05	induced	1.04365	0	0.416872	0.00124294	induced	0.984243	0	0.219346	0.426377	unresponsive	0.904761	0	0.157063	0.947189	unresponsive	0.474069	0	-0.187812	0.540455	unresponsive	0.700183	0	-0.116724	0.759052	unresponsive
chr5_91670352_91670852	0.770449	0		0.097282	0	-0.766184	4.76075e-07	repressed	0.469705	0	-0.328092	0.00453664	repressed	0.879392	0	0.253265	0.0202214	unresponsive	0.666908	0	-0.104244	0.682804	unresponsive	0.598091	0	-0.153311	0.903044	unresponsive	0.919948	0	0.229696	0.134496	unresponsive	0.573039	0	-0.215518	0.194296	unresponsive
chr19_40366538_40367038	0.770453	0		1.02813	0	0.202653	0.688037	unresponsive	0.867256	0	0.0683534	0.788195	unresponsive	0.969432	0	0.342963	0.0019528	induced	0.836815	0	0.0649215	0.800997	unresponsive	0.61589	0	-0.137001	0.926833	unresponsive	0.781768	0	0.0991072	0.707111	unresponsive	0.560165	0	-0.211701	0.195935	unresponsive
chr2_176140540_176141040	0.770534	0		0.742813	0	-0.0749231	0.898695	unresponsive	1.26148	0	0.461675	0.000757865	induced	1.00004	0	0.376032	0.00492061	induced	1.19263	0	0.425892	0.0647471	unresponsive	0.599998	0	-0.145946	0.987183	unresponsive	0.889331	0	0.206546	0.387825	unresponsive	0.810728	0	0.0270672	0.951741	unresponsive
chr8_126564220_126564720	0.770583	0		0.318053	0	-0.556007	0.00028745	repressed	0.81504	0	0.017742	0.954777	unresponsive	0.643368	0	0.0176488	0.912815	unresponsive	0.339019	0	-0.432454	0.00155274	repressed	0.780978	0	0.0269565	0.999087	unresponsive	0.718198	0	0.0349536	0.916729	unresponsive	0.511243	0	-0.2649	0.0455513	unresponsive
chr10_71860546_71861046	0.770604	0		0.44885	0	-0.380763	0.385362	unresponsive	0.38053	0	-0.419158	0.000894688	repressed	1.15903	0	0.529987	1.82688e-06	induced	1.06147	0	0.292818	0.16764	unresponsive	0.661622	0	-0.0891445	0.998395	unresponsive	1.21697	0	0.529481	2.3546e-06	induced	0.68061	0	-0.110195	0.658663	unresponsive
chr12_124528235_124528735	0.770615	0		0.946957	0	0.0842997	0.768141	unresponsive	1.10605	0	0.306226	0.023973	unresponsive	1.31372	0	0.689479	4.48198e-10	induced	0.733979	0	-0.0425647	0.883507	unresponsive	0.618438	0	-0.131386	0.957912	unresponsive	0.866652	0	0.193767	0.395123	unresponsive	0.930957	0	0.136309	0.574084	unresponsive
chr5_77852340_77852840	0.770633	0		0.785861	0	-0.0279821	0.973687	unresponsive	0.816235	0	0.018207	0.961885	unresponsive	0.969183	0	0.344598	0.00633759	induced	0.865813	0	0.0987586	0.729686	unresponsive	0.639701	0	-0.117472	0.980233	unresponsive	0.752853	0	0.0507115	0.896991	unresponsive	0.727621	0	-0.0538196	0.888438	unresponsive
chr17_65018854_65019332	0.770682	0		0.398457	0	-0.46774	0.000342728	repressed	0.766729	0	-0.0311719	0.905348	unresponsive	0.545881	0	-0.0788078	0.529194	unresponsive	0.761614	0	-0.00359744	0.99088	unresponsive	0.867449	0	0.111437	0.944004	unresponsive	0.638338	0	-0.0463738	0.878041	unresponsive	0.532784	0	-0.235497	0.0934957	unresponsive
chr1_116824973_116825473	0.770703	0		0.611659	0	-0.228936	0.443691	unresponsive	0.462526	0	-0.337708	0.00518893	repressed	1.3263	0	0.70119	5.54177e-14	induced	0.913887	0	0.13834	0.552159	unresponsive	0.620341	0	-0.131013	0.971539	unresponsive	1.00374	0	0.326511	0.0204181	unresponsive	0.635695	0	-0.138939	0.466226	unresponsive
chr8_37547900_37548400	0.770726	0		0.196656	0	-0.654452	0.00120738	repressed	0.969269	0	0.172163	0.272015	unresponsive	1.28263	0	0.657184	5.61048e-12	induced	-0.0934364	0	-0.866022	2.16971e-11	repressed	1.18139	0	0.428757	0.000379735	induced	0.854841	0	0.156892	0.401015	unresponsive	1.09452	0	0.318955	0.0121449	unresponsive
chr12_124551866_124552366	0.77074	0		0.786512	0	-0.0658293	0.851572	unresponsive	0.907262	0	0.108511	0.668603	unresponsive	1.36955	0	0.742741	3.23555e-10	induced	0.713943	0	-0.0617383	0.83519	unresponsive	0.776556	0	0.0286246	0.999087	unresponsive	0.974122	0	0.301773	0.0990823	unresponsive	0.588752	0	-0.224784	0.430951	unresponsive
chr1_35554163_35554663	0.770769	0		0.752651	0	-0.0586166	0.935554	unresponsive	0.795221	0	-0.00181495	0.996485	unresponsive	0.597643	0	-0.027683	0.880696	unresponsive	1.24372	0	0.484226	0.0262163	unresponsive	0.717315	0	-0.0437631	0.999087	unresponsive	1.07253	0	0.369167	0.0064139	induced	1.06271	0	0.278257	0.102697	unresponsive
chr10_113056146_113056646	0.770869	0		-0.222041	0	-1.11631	7.56847e-05	repressed	0.505702	0	-0.294025	0.0143508	unresponsive	0.862601	0	0.235626	0.0307434	unresponsive	0.361275	0	-0.415231	0.00652152	repressed	0.677514	0	-0.0732306	0.999087	unresponsive	1.01103	0	0.346379	0.0208488	unresponsive	0.570652	0	-0.210299	0.1561	unresponsive
chr2_226649659_226650159	0.770877	0		0.259732	0	-0.601306	3.62924e-06	repressed	0.854862	0	0.0574452	0.809594	unresponsive	0.940907	0	0.314951	0.000925573	induced	0.593436	0	-0.177469	0.309877	unresponsive	0.789102	0	0.035049	0.999087	unresponsive	0.874183	0	0.19186	0.212108	unresponsive	0.661874	0	-0.115007	0.551872	unresponsive
chr1_119275922_119276422	0.770925	0		-0.423676	0	-1.28454	7.12406e-22	repressed	0.470968	0	-0.328238	0.0147069	unresponsive	0.548654	0	-0.0741482	0.605508	unresponsive	0.30235	0	-0.464426	0.0036854	repressed	0.332647	0	-0.427684	0.0030748	repressed	1.15823	0	0.470091	6.26399e-06	induced	0.589294	0	-0.178146	0.280377	unresponsive
chr7_128868574_128869074	0.77093	0		0.738455	0	-0.114674	0.677079	unresponsive	0.825919	0	0.0265796	0.933066	unresponsive	0.65771	0	0.0334699	0.838226	unresponsive	0.66318	0	-0.108491	0.623204	unresponsive	0.838951	0	0.0863649	0.99114	unresponsive	0.653546	0	-0.0314702	0.933451	unresponsive	0.352427	0	-0.424797	0.00181662	repressed
chr10_8702945_8703445	0.771063	0		0.0390514	0	-0.839971	0.000102886	repressed	0.900127	0	0.102914	0.725686	unresponsive	1.30836	0	0.68514	5.6755e-09	induced	0.233803	0	-0.53418	0.00454713	repressed	0.98892	0	0.232915	0.659478	unresponsive	0.440595	0	-0.260463	0.242597	unresponsive	1.24111	0	0.465611	0.00256454	induced
chr1_58870582_58871082	0.771077	0		0.355118	0	-0.506715	0.00016824	repressed	0.732863	0	-0.0662006	0.777628	unresponsive	0.52724	0	-0.0986584	0.432995	unresponsive	0.509974	0	-0.264331	0.109975	unresponsive	0.796535	0	0.0443874	0.999087	unresponsive	0.680775	0	0.00136527	0.99791	unresponsive	0.426481	0	-0.367093	0.00589894	repressed
chr15_76346282_76346782	0.7711	0		1.15324	0	0.334564	0.460776	unresponsive	1.03691	0	0.23797	0.152927	unresponsive	1.58809	0	0.963892	1.31072e-17	induced	1.24492	0	0.485576	0.369126	unresponsive	0.822237	0	0.0712148	0.999087	unresponsive	1.22887	0	0.6118	0.148539	unresponsive	0.416943	0	-0.392578	0.0448778	unresponsive
chr9_18976805_18977305	0.771128	0		0.319825	0	-0.57113	0.181632	unresponsive	0.506324	0	-0.295635	0.549803	unresponsive	1.46715	0	0.837685	0.00252469	induced	1.03988	0	0.25796	0.366315	unresponsive	0.534893	0	-0.211938	0.997863	unresponsive	1.26517	0	0.580497	0.168885	unresponsive	0.939592	0	0.173877	0.793319	unresponsive
chr2_174877620_174878120	0.771135	0		0.395327	0	-0.459241	0.00369043	repressed	0.615691	0	-0.1826	0.216681	unresponsive	0.379626	0	-0.246209	0.0268744	unresponsive	0.820813	0	0.0537039	0.83491	unresponsive	0.562449	0	-0.192952	0.61541	unresponsive	0.776096	0	0.0706893	0.800172	unresponsive	0.764455	0	0.00454617	0.990817	unresponsive
chr19_29957723_29958223	0.771146	0		0.140615	0	-0.702753	0.00265339	repressed	0.617951	0	-0.178634	0.319772	unresponsive	0.470054	0	-0.15595	0.249017	unresponsive	0.916559	0	0.154629	0.546017	unresponsive	0.625768	0	-0.131397	0.943431	unresponsive	0.824705	0	0.131061	0.556668	unresponsive	0.583382	0	-0.18602	0.314106	unresponsive
chrX_120457110_120457610	0.771205	0		0.082537	0	-0.799557	2.48777e-05	repressed	0.513485	0	-0.28528	0.0893443	unresponsive	0.199791	0	-0.424681	0.00147901	repressed	0.615053	0	-0.153525	0.527942	unresponsive	0.774845	0	0.0173953	0.999087	unresponsive	0.506686	0	-0.198496	0.393241	unresponsive	0.739374	0	-0.0288375	0.944626	unresponsive
chr19_18157547_18158047	0.771218	0		1.01269	0	0.203723	0.726797	unresponsive	1.18364	0	0.384509	0.00361643	induced	1.24152	0	0.615934	3.32591e-08	induced	0.867101	0	0.0973181	0.73303	unresponsive	0.809047	0	0.060398	0.999087	unresponsive	0.706699	0	0.000723365	0.999095	unresponsive	0.53087	0	-0.265824	0.183465	unresponsive
chr2_65300900_65301400	0.771226	0		0.773975	0	-0.0786443	0.79936	unresponsive	0.72361	0	-0.0760057	0.781817	unresponsive	1.04181	0	0.416694	0.000103355	induced	0.648636	0	-0.126651	0.596521	unresponsive	0.921324	0	0.171195	0.848085	unresponsive	0.78193	0	0.0992949	0.725432	unresponsive	0.498652	0	-0.314088	0.137295	unresponsive
chr19_40605201_40605701	0.771402	0		1.29788	0	0.482294	0.234135	unresponsive	1.18502	0	0.387198	0.00231407	induced	1.17403	0	0.549212	1.42071e-06	induced	1.25811	0	0.496118	0.0240691	unresponsive	0.743036	0	-0.00749301	0.999638	unresponsive	0.754593	0	0.0675488	0.839128	unresponsive	0.667065	0	-0.118746	0.653541	unresponsive
chr19_39385754_39386254	0.771419	0		0.740663	0	-0.0759004	0.894078	unresponsive	0.703602	0	-0.0944294	0.674115	unresponsive	0.885264	0	0.260343	0.0210723	unresponsive	0.752319	0	-0.0279094	0.93256	unresponsive	0.658937	0	-0.0955158	0.984777	unresponsive	0.671983	0	-0.0113589	0.979052	unresponsive	0.415224	0	-0.374366	0.00920439	repressed
chr13_50357856_50358356	0.771446	0		0.757659	0	-0.122672	0.776317	unresponsive	0.365401	0	-0.435114	0.000733694	repressed	1.46013	0	0.833463	1.18102e-15	induced	1.17685	0	0.397395	0.0337264	unresponsive	0.770443	0	0.0166832	0.999465	unresponsive	1.22389	0	0.541281	0.000253686	induced	0.721062	0	-0.0689306	0.825442	unresponsive
chr16_77335846_77336346	0.771447	0		0.511075	0	-0.328027	0.169307	unresponsive	0.685608	0	-0.111109	0.590698	unresponsive	0.289539	0	-0.336968	0.00162565	repressed	0.663744	0	-0.10764	0.611002	unresponsive	0.605233	0	-0.150348	0.849305	unresponsive	0.623395	0	-0.0861484	0.743368	unresponsive	0.547282	0	-0.220201	0.139736	unresponsive
chr6_75267287_75267787	0.771485	0		0.488233	0	-0.348863	0.419233	unresponsive	0.780086	0	-0.0183043	0.961661	unresponsive	0.284344	0	-0.34391	0.00574299	repressed	1.11684	0	0.349669	0.0661522	unresponsive	0.673311	0	-0.0807051	0.996696	unresponsive	0.69006	0	-0.0148856	0.974133	unresponsive	0.768797	0	0.00231326	0.996122	unresponsive
chr5_136419581_136420081	0.771555	0		0.419165	0	-0.400856	0.401955	unresponsive	0.755518	0	-0.0433735	0.860905	unresponsive	0.285645	0	-0.341935	0.000543759	repressed	1.0453	0	0.280424	0.146439	unresponsive	0.714988	0	-0.039972	0.999087	unresponsive	0.754148	0	0.0433561	0.89185	unresponsive	0.781545	0	0.0272168	0.936171	unresponsive
chr5_59540848_59541348	0.771558	0		-0.189337	0	-1.09271	0.000419396	repressed	0.234228	0	-0.566654	1.77296e-06	repressed	1.20199	0	0.575976	2.5448e-08	induced	0.752642	0	-0.025063	0.936488	unresponsive	0.74829	0	-0.0032987	0.999823	unresponsive	1.09307	0	0.394337	0.00305596	induced	0.728951	0	-0.0350057	0.92158	unresponsive
chr1_10675148_10675648	0.77159	0		0.836418	0	-0.00057282	0.999082	unresponsive	1.00344	0	0.203729	0.31508	unresponsive	1.20195	0	0.576453	7.19409e-07	induced	0.950398	0	0.180669	0.461712	unresponsive	0.772546	0	0.019564	0.999087	unresponsive	1.07446	0	0.401776	0.0117874	unresponsive	0.715355	0	-0.0670158	0.853306	unresponsive
chr2_127408249_127408749	0.771623	0		1.08552	0	0.239551	0.562907	unresponsive	1.38059	0	0.581401	0.000408912	induced	1.10388	0	0.479782	0.00617959	induced	0.889781	0	0.123634	0.725673	unresponsive	0.579431	0	-0.17522	0.973162	unresponsive	0.60379	0	-0.0570777	0.924277	unresponsive	0.643982	0	-0.13138	0.737986	unresponsive
chr1_69263832_69264332	0.771627	0		0.0816813	0	-0.803368	0.000563835	repressed	0.605168	0	-0.194428	0.218215	unresponsive	0.760994	0	0.135036	0.276981	unresponsive	0.480873	0	-0.299554	0.134408	unresponsive	0.534713	0	-0.220741	0.447536	unresponsive	0.898854	0	0.22809	0.234938	unresponsive	0.714575	0	-0.0549399	0.847085	unresponsive
chr12_6335993_6336493	0.771643	0		0.828898	0	-0.000756373	0.999022	unresponsive	0.786838	0	-0.0125593	0.972382	unresponsive	1.22866	0	0.600422	2.82825e-08	induced	0.949762	0	0.176336	0.414963	unresponsive	0.636	0	-0.114358	0.986459	unresponsive	1.26273	0	0.584014	2.57984e-06	induced	0.84798	0	0.0706316	0.807016	unresponsive
chr9_131372921_131373421	0.771792	0		1.04575	0	0.206771	0.652575	unresponsive	0.823514	0	0.019219	0.969704	unresponsive	1.07169	0	0.445713	0.00322651	induced	1.01512	0	0.242426	0.330208	unresponsive	0.656917	0	-0.0966808	0.999087	unresponsive	0.660082	0	-0.0348023	0.948394	unresponsive	0.915819	0	0.134126	0.682361	unresponsive
chr16_3158121_3158621	0.77181	0		1.14677	0	0.345438	0.55115	unresponsive	1.12497	0	0.322285	0.0759198	unresponsive	1.18354	0	0.555941	1.31321e-05	induced	0.838783	0	0.0633912	0.844608	unresponsive	0.917047	0	0.161855	0.93045	unresponsive	0.464909	0	-0.19406	0.550854	unresponsive	0.420138	0	-0.380764	0.0914212	unresponsive
chr19_11442100_11442571	0.771833	0		0.199262	0	-0.575592	0.432579	unresponsive	0.570246	0	-0.228099	0.12581	unresponsive	0.410889	0	-0.216725	0.0790638	unresponsive	1.05257	0	0.289988	0.208279	unresponsive	0.512367	0	-0.242047	0.594386	unresponsive	0.724657	0	0.0237857	0.95178	unresponsive	0.274338	0	-0.47182	0.00153157	repressed
chr14_76918605_76919105	0.771867	0		0.885158	0	0.0503448	0.927308	unresponsive	0.986182	0	0.183933	0.427241	unresponsive	1.3112	0	0.683953	1.81008e-08	induced	0.77626	0	-0.000698325	0.998511	unresponsive	0.793499	0	0.0447384	0.999087	unresponsive	1.09725	0	0.445385	0.0203772	unresponsive	0.735657	0	-0.0482642	0.912261	unresponsive
chr15_69126124_69126624	0.771981	0		0.204237	0	-0.666568	7.58704e-08	repressed	0.576209	0	-0.222871	0.0619916	unresponsive	0.608942	0	-0.017082	0.909346	unresponsive	0.449608	0	-0.326485	0.0377362	unresponsive	0.642422	0	-0.115964	0.945376	unresponsive	0.896158	0	0.218741	0.139957	unresponsive	0.431234	0	-0.332513	0.0086665	repressed
chr16_85475108_85475608	0.772007	0		0.198627	0	-0.647159	0.00475009	repressed	1.58169	0	0.784479	6.24766e-13	induced	1.17446	0	0.551302	2.31928e-06	induced	-0.0493073	0	-0.822271	4.96118e-08	repressed	1.32452	0	0.571238	6.57298e-06	induced	0.456658	0	-0.239031	0.227743	unresponsive	1.09383	0	0.288222	0.186588	unresponsive
chr2_216776010_216776510	0.772026	0		1.44266	0	0.629544	0.141662	unresponsive	0.889178	0	0.0890465	0.600346	unresponsive	0.953119	0	0.327171	0.000144171	induced	0.986353	0	0.220083	0.303289	unresponsive	0.765062	0	0.0104464	0.999534	unresponsive	0.674047	0	-0.0281967	0.930529	unresponsive	0.718203	0	-0.0425676	0.873745	unresponsive
chr2_231665895_231666395	0.772055	0		0.697622	0	-0.167407	0.440366	unresponsive	0.851833	0	0.052468	0.843495	unresponsive	0.787922	0	0.162447	0.200477	unresponsive	0.632971	0	-0.144071	0.503443	unresponsive	0.809962	0	0.0565357	0.999087	unresponsive	0.712068	0	0.020957	0.957437	unresponsive	0.328828	0	-0.42155	0.00879999	repressed
chr15_35728187_35728687	0.772092	0		0.968795	1	0.111593	0.68986	unresponsive	0.655949	0	-0.141904	0.538822	unresponsive	0.236986	0	-0.389814	0.00140311	repressed	0.674891	0	-0.0994513	0.679357	unresponsive	0.628287	0	-0.12698	0.953378	unresponsive	0.735708	0	0.0440198	0.905081	unresponsive	0.748164	0	-0.0170586	0.967704	unresponsive
chr16_23423309_23423809	0.772116	0		0.362664	0	-0.49204	0.048919	unresponsive	0.417437	0	-0.385551	0.0103934	unresponsive	1.12864	0	0.498849	4.60074e-05	induced	0.781327	0	0.00925509	0.977937	unresponsive	0.625533	0	-0.127916	0.976489	unresponsive	0.898855	0	0.221193	0.300368	unresponsive	0.511305	0	-0.269451	0.136606	unresponsive
chr22_37802326_37802826	0.772119	0		1.27298	0	0.438811	0.2588	unresponsive	1.52586	0	0.725971	9.36489e-08	induced	1.14038	0	0.51545	0.000252343	induced	1.25686	0	0.50348	0.42126	unresponsive	0.812777	0	0.0607694	0.999087	unresponsive	0.671657	0	0.0129112	0.98475	unresponsive	0.824014	0	-0.0127819	0.990632	unresponsive
chr17_33888657_33889156	0.772166	0		1.02308	0	0.175155	0.654965	unresponsive	0.594094	0	-0.207645	0.271991	unresponsive	1.09342	0	0.462965	0.000126055	induced	1.17009	0	0.400018	0.0426984	unresponsive	0.587244	0	-0.168108	0.867234	unresponsive	0.93149	0	0.246716	0.17132	unresponsive	0.618974	0	-0.162986	0.532449	unresponsive
chr1_164611983_164612483	0.772208	0		0.341156	0	-0.513018	0.00741409	repressed	0.60147	0	-0.199334	0.201904	unresponsive	1.2256	0	0.595905	1.37843e-08	induced	1.16834	0	0.392291	0.0110432	unresponsive	0.745541	0	-0.00740458	0.999638	unresponsive	1.14478	0	0.460715	0.000655103	induced	0.817454	0	0.0270764	0.938634	unresponsive
chr8_144386940_144387411	0.772254	0		0.289988	0	-0.564448	0.000612175	repressed	0.685133	0	-0.115888	0.571918	unresponsive	0.660818	0	0.0327502	0.839655	unresponsive	0.819742	0	0.0484985	0.850472	unresponsive	0.698549	0	-0.0526316	0.999087	unresponsive	0.675063	0	-0.0280998	0.940929	unresponsive	0.544758	0	-0.239222	0.124259	unresponsive
chr15_91915633_91916133	0.772356	0		0.629893	0	-0.194567	0.66689	unresponsive	0.859589	0	0.0585492	0.797124	unresponsive	0.26701	0	-0.35934	0.000216811	repressed	0.971999	0	0.202295	0.296117	unresponsive	0.61593	0	-0.139074	0.876724	unresponsive	0.499102	0	-0.194688	0.215859	unresponsive	0.750903	0	-0.0299728	0.919082	unresponsive
chr5_1782997_1783497	0.772564	0		0.940521	0	0.0706962	0.844051	unresponsive	0.97446	0	0.172841	0.344501	unresponsive	1.05183	0	0.423054	0.000230855	induced	0.706241	0	-0.0712942	0.785703	unresponsive	0.763132	0	0.00657148	0.999638	unresponsive	0.660283	0	-0.0296809	0.942244	unresponsive	0.965727	0	0.174557	0.377304	unresponsive
chr5_99900152_99900652	0.772603	0		0.575519	0	-0.25438	0.553812	unresponsive	0.569671	0	-0.231494	0.0909603	unresponsive	0.93633	0	0.306218	0.00833805	induced	1.32724	0	0.563274	0.00197599	induced	0.598304	0	-0.158547	0.836792	unresponsive	1.23539	0	0.540668	3.52443e-07	induced	0.961098	0	0.187416	0.23332	unresponsive
chr13_46615926_46616426	0.772721	0		0.00713745	0	-0.871089	1.66184e-05	repressed	1.00088	0	0.201566	0.152203	unresponsive	1.13451	0	0.509222	2.8792e-07	induced	0.296501	0	-0.476078	0.000636169	repressed	1.11249	0	0.358322	0.00955295	induced	0.882496	0	0.198487	0.226843	unresponsive	0.983507	0	0.19273	0.287815	unresponsive
chr18_63112030_63112484	0.772777	0		0.563212	0	-0.291671	0.307063	unresponsive	0.544471	0	-0.255019	0.0793747	unresponsive	0.193945	0	-0.432383	0.000100444	repressed	0.528687	0	-0.248426	0.2065	unresponsive	0.364291	0	-0.395046	0.0101785	unresponsive	0.650729	0	-0.034406	0.929197	unresponsive	0.605068	0	-0.182508	0.351657	unresponsive
chr5_17305987_17306487	0.772784	0		0.399446	0	-0.476608	0.0140533	unresponsive	0.735935	0	-0.065308	0.803198	unresponsive	0.94685	0	0.318156	0.00401287	induced	0.572656	0	-0.207037	0.318448	unresponsive	0.744189	0	-0.0102025	0.999638	unresponsive	0.9379	0	0.259301	0.107608	unresponsive	0.634402	0	-0.162069	0.442637	unresponsive
chr5_81787958_81788458	0.772862	0		-0.330137	0	-1.18202	2.062e-11	repressed	0.518272	0	-0.282212	0.058808	unresponsive	0.430545	0	-0.195402	0.159163	unresponsive	0.594238	0	-0.171777	0.494496	unresponsive	0.343225	0	-0.413078	0.00759852	repressed	0.725146	0	0.0414848	0.916125	unresponsive	0.532081	0	-0.24932	0.150894	unresponsive
chr12_67042449_67042949	0.772895	0		0.864238	0	-0.00169688	0.99698	unresponsive	0.375872	0	-0.428217	0.0078579	repressed	1.51466	0	0.883994	2.00172e-14	induced	1.17893	0	0.402097	0.0390786	unresponsive	0.869746	0	0.117958	0.990404	unresponsive	0.971052	0	0.259532	0.213851	unresponsive	0.884431	0	0.0978065	0.754134	unresponsive
chr18_48954824_48955324	0.773012	0		0.151625	0	-0.708776	0.00563134	repressed	0.952487	0	0.154989	0.517725	unresponsive	0.932071	0	0.307819	0.0254833	unresponsive	0.273744	0	-0.491427	0.0179687	unresponsive	1.04223	0	0.282294	0.402323	unresponsive	0.617927	0	-0.0785097	0.848639	unresponsive	1.15724	0	0.374079	0.0306333	unresponsive
chr2_231665645_231666145	0.773028	0		0.697026	0	-0.181402	0.447385	unresponsive	0.832261	0	0.0311976	0.919464	unresponsive	0.665558	0	0.0390227	0.815099	unresponsive	0.575395	0	-0.204739	0.342942	unresponsive	0.83253	0	0.0782857	0.997589	unresponsive	0.657542	0	-0.0459359	0.896321	unresponsive	0.339788	0	-0.414296	0.0092717	repressed
chr15_85000778_85001278	0.773046	0		0.608569	0	-0.255191	0.130672	unresponsive	0.651561	0	-0.147027	0.418867	unresponsive	0.330059	0	-0.297296	0.0054029	repressed	0.452864	0	-0.319696	0.0483899	unresponsive	0.513729	0	-0.242818	0.27724	unresponsive	0.519456	0	-0.181847	0.307847	unresponsive	0.648374	0	-0.125493	0.537792	unresponsive
chr2_65301150_65301650	0.773134	0		0.728104	0	-0.129515	0.615997	unresponsive	0.681381	0	-0.119329	0.590964	unresponsive	0.942538	0	0.314872	0.00999849	induced	0.608337	0	-0.171238	0.468201	unresponsive	0.797014	0	0.0425375	0.999087	unresponsive	0.772194	0	0.0806625	0.789762	unresponsive	0.499187	0	-0.325482	0.151364	unresponsive
chr18_48996856_48997356	0.773146	0		0.516003	0	-0.32713	0.246673	unresponsive	0.839934	0	0.0389224	0.899007	unresponsive	1.02734	0	0.399471	0.000163509	induced	0.904715	0	0.137135	0.599673	unresponsive	0.783628	0	0.0226854	0.999087	unresponsive	0.921692	0	0.221252	0.215873	unresponsive	0.507832	0	-0.261768	0.118312	unresponsive
chr22_45159687_45160187	0.77318	0		0.30248	0	-0.522373	0.190795	unresponsive	0.570627	0	-0.228055	0.137687	unresponsive	0.301887	0	-0.327712	0.00348899	repressed	0.786264	0	0.0195106	0.952471	unresponsive	0.624255	0	-0.134328	0.911069	unresponsive	0.768319	0	0.0566651	0.859301	unresponsive	0.668995	0	-0.124357	0.565193	unresponsive
chr22_17972832_17973332	0.773319	0		0.476604	0	-0.374267	0.240169	unresponsive	1.2727	0	0.475726	0.000985007	induced	1.13769	0	0.514617	6.61086e-05	induced	0.0156082	0	-0.754904	3.23853e-06	repressed	1.22104	0	0.466734	0.00579793	induced	0.631271	0	-0.0505675	0.908584	unresponsive	1.09005	0	0.306283	0.0996101	unresponsive
chr20_53623963_53624457	0.773328	0		0.304914	0	-0.547427	0.00170825	repressed	0.708051	0	-0.092931	0.709711	unresponsive	0.635413	0	0.00751689	0.965405	unresponsive	0.764112	0	-0.0032766	0.992505	unresponsive	0.638306	0	-0.12093	0.958799	unresponsive	0.903521	0	0.21398	0.177766	unresponsive	0.754914	0	-0.0314303	0.925665	unresponsive
chr17_57605617_57606117	0.773375	0		0.872881	0	0.0655352	0.919384	unresponsive	0.801812	0	0.00132874	0.996571	unresponsive	0.468646	0	-0.158981	0.185122	unresponsive	0.612896	0	-0.160922	0.438056	unresponsive	0.719654	0	-0.0370046	0.999087	unresponsive	0.475278	0	-0.205372	0.254052	unresponsive	0.309841	0	-0.475572	0.00010097	repressed
chr9_99859492_99859992	0.773472	0		0.413952	0	-0.4615	0.00283946	repressed	0.720873	0	-0.0799149	0.728856	unresponsive	0.493594	0	-0.134765	0.294589	unresponsive	0.898464	0	0.124563	0.5374	unresponsive	0.828045	0	0.0679907	0.999087	unresponsive	0.800749	0	0.0946017	0.709057	unresponsive	0.747896	0	-0.0121417	0.97613	unresponsive
chr18_50629231_50629731	0.773487	0		-0.160677	0	-1.01044	4.7466e-06	repressed	1.20613	0	0.406941	0.00091802	induced	1.29428	0	0.667567	2.0817e-12	induced	-0.0580412	0	-0.833694	1.87574e-10	repressed	1.20466	0	0.449889	0.000411292	induced	0.7119	0	0.0160762	0.970244	unresponsive	1.26839	0	0.487868	3.96808e-05	induced
chr1_28927244_28927744	0.773554	0		0.218341	0	-0.646837	7.89507e-07	repressed	0.402097	0	-0.39907	7.64086e-05	repressed	0.619776	0	-0.00849052	0.955526	unresponsive	0.721275	0	-0.0466595	0.857358	unresponsive	0.603902	0	-0.154349	0.803957	unresponsive	0.886351	0	0.181826	0.206655	unresponsive	0.766786	0	-0.0207183	0.945806	unresponsive
chr17_71600301_71600801	0.773569	0		-0.460304	0	-1.27988	1.41916e-05	repressed	0.363468	0	-0.438342	0.000551934	repressed	0.546886	0	-0.0855541	0.625478	unresponsive	0.943	0	0.1765	0.505942	unresponsive	0.400776	0	-0.350353	0.190209	unresponsive	0.996659	0	0.291789	0.0373152	unresponsive	0.497341	0	-0.300591	0.062303	unresponsive
chr22_19876161_19876649	0.773608	0		0.696761	0	-0.133873	0.765558	unresponsive	1.09795	0	0.296164	0.0682536	unresponsive	1.05997	0	0.429552	0.0024634	induced	0.891542	0	0.122653	0.733188	unresponsive	0.743928	0	-0.0157263	0.99945	unresponsive	0.745698	0	0.077472	0.852903	unresponsive	0.491056	0	-0.285028	0.154535	unresponsive
chr11_126132316_126132816	0.773666	0		0.468326	0	-0.375859	0.0891826	unresponsive	0.551993	0	-0.248578	0.0656102	unresponsive	1.09128	0	0.46164	3.07997e-06	induced	0.595642	0	-0.18067	0.339994	unresponsive	0.664774	0	-0.0895637	0.988091	unresponsive	1.04102	0	0.351551	0.00415907	induced	0.398489	0	-0.384281	0.00400889	repressed
chr17_61314520_61315020	0.77384	0		-0.0362765	0	-0.950824	0.00221851	repressed	1.19331	0	0.395664	0.00500414	induced	1.23552	0	0.611581	1.46987e-07	induced	-0.382937	0	-1.16247	1.80138e-14	repressed	1.30063	0	0.540206	0.000142509	induced	0.636997	0	-0.0477077	0.904678	unresponsive	1.03143	0	0.25002	0.163939	unresponsive
chr17_66676570_66677070	0.77387	0		0.395515	0	-0.449716	0.135992	unresponsive	1.11088	0	0.313105	0.068472	unresponsive	1.23047	0	0.608027	4.38027e-06	induced	0.0100481	0	-0.76286	3.36288e-06	repressed	1.11247	0	0.354522	0.105816	unresponsive	0.742645	0	0.0443484	0.920001	unresponsive	1.05245	0	0.268352	0.174343	unresponsive
chr6_109002016_109002516	0.773947	0		0.0565608	0	-0.749825	0.100137	unresponsive	0.483782	0	-0.316377	0.0152658	unresponsive	0.0746644	0	-0.556055	3.28441e-07	repressed	1.03333	0	0.26848	0.230415	unresponsive	0.662355	0	-0.0962803	0.982922	unresponsive	0.72217	0	0.0217242	0.954299	unresponsive	0.658333	0	-0.130301	0.52781	unresponsive
chr16_77212215_77212715	0.774011	0		0.939246	0	0.136653	0.876779	unresponsive	1.16514	0	0.365013	0.0531362	unresponsive	1.31592	0	0.68577	5.33149e-07	induced	1.21132	0	0.450441	0.146352	unresponsive	0.618614	0	-0.140893	0.985015	unresponsive	0.700559	0	0.0280637	0.963033	unresponsive	0.56066	0	-0.228857	0.737986	unresponsive
chr10_11757356_11757856	0.774042	0		0.115201	0	-0.760479	3.79532e-05	repressed	0.65757	0	-0.147562	0.531319	unresponsive	1.19115	0	0.559447	1.06189e-06	induced	0.532201	0	-0.250407	0.265198	unresponsive	0.723399	0	-0.035167	0.999087	unresponsive	0.99868	0	0.313776	0.0539624	unresponsive	0.818803	0	0.035031	0.925171	unresponsive
chr1_164611533_164612033	0.774042	0		0.209622	0	-0.658827	0.00156293	repressed	0.376265	0	-0.426638	0.00478131	repressed	1.67469	0	1.04259	7.42283e-19	induced	1.56265	0	0.784789	7.01414e-08	induced	0.832308	0	0.0833851	0.999087	unresponsive	1.39812	0	0.716023	1.87654e-06	induced	0.883419	0	0.0894228	0.779148	unresponsive
chr17_50904197_50904656	0.774053	0		0.566334	0	-0.278653	0.434741	unresponsive	0.931331	0	0.126495	0.654026	unresponsive	1.05338	0	0.422072	0.00173794	induced	0.633739	0	-0.144835	0.595823	unresponsive	0.791717	0	0.0349849	0.999087	unresponsive	0.985139	0	0.306837	0.12889	unresponsive	0.655698	0	-0.131928	0.671801	unresponsive
chr7_471835_472335	0.774181	0		0.860281	0	0.0196797	0.964147	unresponsive	0.945536	0	0.143398	0.42227	unresponsive	1.10301	0	0.475642	7.69166e-07	induced	0.947862	0	0.171289	0.423195	unresponsive	0.904816	0	0.150189	0.903044	unresponsive	1.0307	0	0.34353	0.00747083	induced	0.708101	0	-0.072145	0.788849	unresponsive
chr5_99019802_99020302	0.774223	0		0.369114	0	-0.508175	0.0798942	unresponsive	0.253953	0	-0.549598	0.00390337	repressed	1.19507	0	0.561418	0.000563835	induced	1.27317	0	0.502333	0.0366511	unresponsive	0.675239	0	-0.0726141	0.999087	unresponsive	1.21153	0	0.518827	0.00319719	induced	0.626902	0	-0.149173	0.682953	unresponsive
chr6_133247502_133248002	0.774235	0		-0.0642163	0	-0.96233	0.000513218	repressed	1.02613	0	0.226347	0.148274	unresponsive	1.04603	0	0.420878	0.000179203	induced	-0.335443	0	-1.11481	1.41391e-15	repressed	1.24855	0	0.489741	0.000140627	induced	0.475997	0	-0.213534	0.24754	unresponsive	1.15045	0	0.351259	0.0193586	unresponsive
chr10_100655829_100656329	0.77424	0		0.940648	0	0.124915	0.855434	unresponsive	0.989997	0	0.185209	0.405342	unresponsive	1.03576	0	0.407969	0.00274213	induced	1.02326	0	0.247986	0.246006	unresponsive	0.862598	0	0.106006	0.988598	unresponsive	0.373218	0	-0.316647	0.0907024	unresponsive	0.721343	0	-0.077653	0.83231	unresponsive
chr17_57811244_57811744	0.774299	0		0.836406	0	-0.0258103	0.934692	unresponsive	1.06935	0	0.269116	0.0531254	unresponsive	0.921436	0	0.293762	0.00894137	induced	0.551388	0	-0.2268	0.225999	unresponsive	0.71176	0	-0.0458725	0.999087	unresponsive	0.604999	0	-0.0849028	0.763677	unresponsive	0.742571	0	-0.0298764	0.92987	unresponsive
chr15_66369801_66370301	0.77433	0		0.151442	0	-0.736133	0.000185338	repressed	0.463542	0	-0.339514	0.0184374	unresponsive	0.343875	0	-0.286361	0.0328684	unresponsive	0.520988	0	-0.257917	0.226848	unresponsive	0.451588	0	-0.30971	0.164218	unresponsive	0.609675	0	-0.0803202	0.807551	unresponsive	0.651929	0	-0.116788	0.65931	unresponsive
chr10_30814015_30814515	0.77435	0		0.625244	0	-0.201609	0.71455	unresponsive	0.682511	0	-0.119601	0.594251	unresponsive	1.05695	0	0.42422	0.000190856	induced	1.51963	0	0.755117	2.81272e-05	induced	0.727616	0	-0.0337264	0.999087	unresponsive	0.975545	0	0.269301	0.0602939	unresponsive	0.476402	0	-0.301531	0.0346296	unresponsive
chr6_4320031_4320531	0.774465	0		0.044902	0	-0.822784	5.53009e-06	repressed	0.81076	0	0.00938381	0.980454	unresponsive	0.435927	0	-0.187981	0.192753	unresponsive	0.260541	0	-0.518589	0.00136185	repressed	0.77149	0	0.0132514	0.999465	unresponsive	0.774796	0	0.0779075	0.80161	unresponsive	0.871073	0	0.101683	0.677823	unresponsive
chr20_47857845_47858327	0.774502	0		0.739857	0	-0.105237	0.812943	unresponsive	0.607374	0	-0.195381	0.364098	unresponsive	1.1388	0	0.507945	2.46494e-05	induced	0.982032	0	0.203398	0.365997	unresponsive	0.686595	0	-0.0700301	0.999087	unresponsive	0.934239	0	0.247924	0.22697	unresponsive	0.832023	0	0.0761315	0.83714	unresponsive
chr10_3851724_3852224	0.774537	0		0.566494	0	-0.307904	0.132187	unresponsive	0.354927	0	-0.448439	0.000347518	repressed	1.06784	0	0.436586	6.89692e-05	induced	1.3158	0	0.537444	0.000246682	induced	0.771543	0	0.0168289	0.9993	unresponsive	1.11405	0	0.41482	0.00192647	induced	0.772555	0	0.00550659	0.989981	unresponsive
chr19_1875314_1875814	0.774571	0		0.707756	0	-0.107139	0.862357	unresponsive	0.890385	0	0.0883207	0.714591	unresponsive	1.27126	0	0.642196	4.75707e-10	induced	0.962713	0	0.190809	0.394021	unresponsive	0.688539	0	-0.0712084	0.999087	unresponsive	0.805605	0	0.092566	0.757415	unresponsive	0.709372	0	-0.0694936	0.815409	unresponsive
chr4_17168301_17168801	0.774588	0		0.461402	0	-0.402334	0.0531283	unresponsive	0.621646	0	-0.182512	0.385313	unresponsive	1.0333	0	0.403482	0.000171679	induced	0.947388	0	0.171289	0.402729	unresponsive	0.761631	0	0.00373929	0.999638	unresponsive	0.935686	0	0.220064	0.234361	unresponsive	0.864592	0	0.0887137	0.732052	unresponsive
chr19_42236607_42237107	0.774599	0		0.652155	0	-0.176037	0.723278	unresponsive	0.690688	0	-0.110245	0.576571	unresponsive	0.505629	0	-0.123594	0.362146	unresponsive	0.866737	0	0.0993489	0.700416	unresponsive	0.734238	0	-0.0258707	0.999087	unresponsive	0.769113	0	0.0735654	0.782695	unresponsive	0.41029	0	-0.379456	0.00346044	repressed
chr22_45531721_45532221	0.774634	0		0.0302917	0	-0.836778	1.84978e-09	repressed	0.93849	0	0.136354	0.433473	unresponsive	1.18771	0	0.561172	4.08623e-09	induced	-0.192571	0	-0.973586	4.10497e-13	repressed	1.06938	0	0.312848	0.0478856	unresponsive	0.472702	0	-0.201121	0.303139	unresponsive	0.677214	0	-0.109893	0.627488	unresponsive
chr19_39824021_39824521	0.774749	0		1.02663	0	0.212488	0.731734	unresponsive	0.8153	0	0.0099283	0.983446	unresponsive	1.08588	0	0.454345	0.000503619	induced	1.22401	0	0.443386	0.0156764	unresponsive	0.562398	0	-0.195716	0.820145	unresponsive	0.863738	0	0.152083	0.577673	unresponsive	0.781512	0	-0.000975412	0.998657	unresponsive
chr14_102663054_102663554	0.774805	0		0.436046	0	-0.419023	0.0410278	unresponsive	0.548703	0	-0.253595	0.125992	unresponsive	0.124243	0	-0.505791	3.14626e-05	repressed	0.741987	0	-0.0369306	0.905468	unresponsive	0.619815	0	-0.138063	0.938808	unresponsive	0.728386	0	0.0204938	0.966191	unresponsive	0.680942	0	-0.0852552	0.78102	unresponsive
chr5_139668616_139669104	0.774872	0		0.826684	0	-0.00688744	0.990821	unresponsive	0.698537	0	-0.103211	0.755903	unresponsive	0.90153	0	0.271935	0.0894439	unresponsive	0.648163	0	-0.124007	0.703782	unresponsive	0.798767	0	0.0447741	0.999087	unresponsive	0.728429	0	0.0502536	0.92728	unresponsive	0.264304	0	-0.510224	0.00776454	repressed
chr7_140596700_140597200	0.775071	0		0.344683	0	-0.520591	0.0099473	repressed	0.734276	0	-0.0656723	0.839886	unresponsive	0.393096	0	-0.235928	0.0902872	unresponsive	0.662245	0	-0.110138	0.666128	unresponsive	0.675866	0	-0.0835031	0.998125	unresponsive	0.697325	0	0.00761193	0.98926	unresponsive	0.709711	0	-0.085957	0.786656	unresponsive
chr2_104862070_104862540	0.775198	0		1.12445	0	0.279191	0.428686	unresponsive	1.0473	0	0.245411	0.248238	unresponsive	1.1264	0	0.495017	0.000201148	induced	1.14143	0	0.363832	0.0966698	unresponsive	0.796336	0	0.0412897	0.999087	unresponsive	0.840178	0	0.157101	0.631752	unresponsive	0.856331	0	0.0699324	0.858705	unresponsive
chr14_73227879_73228379	0.775199	0		2.04439	0	1.20983	2.79328e-05	induced	1.24875	0	0.444764	0.000471321	induced	0.860484	0	0.230009	0.0970075	unresponsive	1.07731	0	0.307547	0.164435	unresponsive	0.681371	0	-0.0743164	0.999087	unresponsive	0.547165	0	-0.123995	0.691481	unresponsive	0.73719	0	-0.0283005	0.942284	unresponsive
chr22_37817769_37818250	0.775313	0		0.883738	0	0.0510734	0.934612	unresponsive	1.11181	0	0.308243	0.0725173	unresponsive	1.28436	0	0.654169	1.33727e-07	induced	0.831922	0	0.0568321	0.858031	unresponsive	0.552985	0	-0.200892	0.908573	unresponsive	0.766414	0	0.0974145	0.811906	unresponsive	0.757705	0	-0.0307357	0.947032	unresponsive
chr16_4374357_4374857	0.775372	0		1.15928	0	0.332946	0.379863	unresponsive	1.09648	0	0.293497	0.0758854	unresponsive	0.98931	0	0.36083	0.00922388	induced	0.812766	0	0.0431261	0.915474	unresponsive	0.822826	0	0.0690093	0.999087	unresponsive	0.56888	0	-0.083556	0.856542	unresponsive	0.581489	0	-0.196983	0.434734	unresponsive
chr12_49869570_49870070	0.775455	0		0.755677	0	-0.0656146	0.927247	unresponsive	0.788763	0	-0.0145354	0.964255	unresponsive	0.551224	0	-0.079163	0.60719	unresponsive	0.860928	0	0.0956145	0.759388	unresponsive	0.758879	0	-0.00339338	0.999638	unresponsive	0.590892	0	-0.0999649	0.70245	unresponsive	0.302323	0	-0.498273	0.000280981	repressed
chr19_4977238_4977738	0.775469	0		0.663346	0	-0.170378	0.643211	unresponsive	1.09697	0	0.296936	0.018319	unresponsive	1.00871	0	0.381986	0.0004181	induced	0.274445	0	-0.507061	0.000717699	repressed	1.15448	0	0.393418	0.000696152	induced	0.509915	0	-0.197572	0.226843	unresponsive	0.802068	0	0.00895054	0.980329	unresponsive
chr14_99572576_99573076	0.7755	0		0.950584	0	0.106665	0.750927	unresponsive	0.941204	0	0.137639	0.405054	unresponsive	0.67553	0	0.0457137	0.758383	unresponsive	0.650619	0	-0.12478	0.545727	unresponsive	0.677132	0	-0.078816	0.995063	unresponsive	0.546466	0	-0.145817	0.539999	unresponsive	0.409517	0	-0.382601	0.00371282	repressed
chr21_46188660_46189160	0.775714	0		0.497562	0	-0.386336	0.0616633	unresponsive	0.60638	0	-0.19877	0.268544	unresponsive	1.17371	0	0.544617	1.5245e-07	induced	0.613584	0	-0.171062	0.483153	unresponsive	0.741726	0	-0.0160101	0.999465	unresponsive	0.721809	0	0.042629	0.923996	unresponsive	0.604182	0	-0.185594	0.355888	unresponsive
chr14_81323911_81324411	0.775758	0		0.607038	0	-0.195218	0.754942	unresponsive	1.12963	0	0.32729	0.00175819	induced	0.911944	0	0.281308	0.00293951	induced	0.689458	0	-0.0811328	0.760973	unresponsive	0.667568	0	-0.09078	0.980233	unresponsive	0.631903	0	-0.0652141	0.798655	unresponsive	0.753132	0	-0.0436809	0.882488	unresponsive
chr6_130557631_130558131	0.775802	0		0.472424	0	-0.324831	0.734683	unresponsive	0.630609	0	-0.173799	0.487781	unresponsive	0.164085	0	-0.469767	0.000698677	repressed	1.16003	0	0.392441	0.0825828	unresponsive	0.640065	0	-0.121422	0.972662	unresponsive	0.801338	0	0.0859012	0.802302	unresponsive	0.71969	0	-0.0514596	0.889785	unresponsive
chr9_114908681_114909181	0.775846	0		-0.135215	0	-1.01944	1.40912e-06	repressed	0.820427	0	0.0192288	0.962498	unresponsive	1.55005	0	0.923786	4.12045e-15	induced	-0.380745	0	-1.15618	1.90429e-14	repressed	1.40535	0	0.650315	4.79808e-06	induced	0.577218	0	-0.111986	0.738322	unresponsive	0.963032	0	0.141387	0.677823	unresponsive
chr17_78353215_78353715	0.775977	0		0.998878	0	0.168024	0.713779	unresponsive	1.10325	0	0.300068	0.0814121	unresponsive	1.06456	0	0.436435	0.000851732	induced	0.706128	0	-0.0775074	0.820174	unresponsive	0.773027	0	0.0159101	0.999465	unresponsive	0.883262	0	0.210894	0.411417	unresponsive	0.680048	0	-0.0852757	0.815736	unresponsive
chr1_8182066_8182566	0.775989	0		0.757221	0	-0.0993582	0.712253	unresponsive	0.51452	0	-0.289833	0.0080477	repressed	0.580438	0	-0.0504731	0.707937	unresponsive	0.928815	0	0.151622	0.389001	unresponsive	0.669541	0	-0.0878175	0.988091	unresponsive	1.02039	0	0.303821	0.0125487	unresponsive	0.622263	0	-0.163596	0.29701	unresponsive
chrX_136130464_136130964	0.77602	0		0.118318	0	-0.757078	0.00290306	repressed	0.362779	0	-0.438821	0.0480603	unresponsive	0.706146	0	0.0773997	0.740854	unresponsive	0.55826	0	-0.223922	0.466338	unresponsive	0.597201	0	-0.160764	0.96931	unresponsive	0.935785	0	0.253121	0.386264	unresponsive	0.709711	0	-0.0664948	0.737986	unresponsive
chr11_107840748_107841248	0.776026	0		0.422253	0	-0.425245	0.0735574	unresponsive	0.638909	0	-0.165287	0.372059	unresponsive	0.771517	0	0.137837	0.341688	unresponsive	0.779586	0	-0.00230692	0.994421	unresponsive	0.764097	0	0.00529311	0.999638	unresponsive	1.06062	0	0.381912	0.00995733	induced	0.63065	0	-0.154666	0.469957	unresponsive
chr5_67032306_67032806	0.77604	0		0.419238	0	-0.41221	0.236231	unresponsive	0.738436	0	-0.064405	0.805808	unresponsive	0.33618	0	-0.293556	0.00476367	repressed	0.875586	0	0.103827	0.639719	unresponsive	0.657492	0	-0.10328	0.967533	unresponsive	0.562075	0	-0.146236	0.446116	unresponsive	0.788911	0	0.0128971	0.971078	unresponsive
chr1_172322453_172322953	0.776146	0		0.405843	0	-0.459247	0.00251915	repressed	0.516923	0	-0.285755	0.0135225	unresponsive	0.787286	0	0.158846	0.18165	unresponsive	0.393354	0	-0.383946	0.00848081	repressed	0.805119	0	0.0487768	0.999087	unresponsive	0.774991	0	0.0780524	0.765592	unresponsive	0.766644	0	-0.00945791	0.978892	unresponsive
chr11_20112245_20112745	0.776155	0		0.844667	0	-0.0304023	0.93961	unresponsive	0.647727	0	-0.158995	0.507433	unresponsive	1.54619	0	0.913437	3.02322e-17	induced	1.08169	0	0.295558	0.216193	unresponsive	0.752065	0	-0.00394519	0.999638	unresponsive	0.959736	0	0.302584	0.197941	unresponsive	0.692912	0	-0.0756168	0.823047	unresponsive
chr17_15966417_15966917	0.776208	0		0.441514	0	-0.385126	0.304995	unresponsive	0.448062	0	-0.354903	0.00133177	repressed	0.612162	0	-0.019866	0.897704	unresponsive	0.787881	0	0.0149263	0.959155	unresponsive	0.595115	0	-0.165793	0.720028	unresponsive	0.756569	0	0.0432425	0.893086	unresponsive	0.469924	0	-0.289032	0.0390273	unresponsive
chr17_78353165_78353665	0.77625	0		1.00992	0	0.173779	0.704492	unresponsive	1.1045	0	0.302057	0.0997768	unresponsive	1.05295	0	0.424807	0.00197084	induced	0.722104	0	-0.0614131	0.864601	unresponsive	0.750106	0	-0.00734481	0.999638	unresponsive	0.877713	0	0.210757	0.452799	unresponsive	0.691577	0	-0.080397	0.831512	unresponsive
chr17_79800751_79801251	0.77628	0		1.09776	0	0.272175	0.500527	unresponsive	1.15114	0	0.347357	0.00511904	induced	0.961451	0	0.330987	0.00444277	induced	0.812321	0	0.042503	0.900666	unresponsive	0.661038	0	-0.0985488	0.989809	unresponsive	0.547111	0	-0.108015	0.777104	unresponsive	0.701927	0	-0.117133	0.746508	unresponsive
chr2_158953979_158954479	0.776332	0		0.407526	0	-0.402345	0.496033	unresponsive	0.543839	0	-0.261201	0.238607	unresponsive	1.40699	0	0.773881	1.87429e-11	induced	1.20331	0	0.438864	0.11244	unresponsive	0.654056	0	-0.105682	0.999087	unresponsive	1.06268	0	0.332858	0.0822022	unresponsive	0.642077	0	-0.154446	0.594908	unresponsive
chr2_54573039_54573539	0.776344	0		0.702528	0	-0.127943	0.833265	unresponsive	0.592362	0	-0.210973	0.186456	unresponsive	0.864036	0	0.230858	0.0494277	unresponsive	1.36027	0	0.594037	0.00680768	induced	0.525059	0	-0.23139	0.438877	unresponsive	0.833807	0	0.135814	0.505522	unresponsive	0.574101	0	-0.186391	0.317363	unresponsive
chr1_208226485_208226985	0.776481	0		0.592985	0	-0.269057	0.127475	unresponsive	0.862465	0	0.0571569	0.793455	unresponsive	1.09101	0	0.458824	2.70727e-07	induced	0.777365	0	-0.00018128	0.999426	unresponsive	0.631616	0	-0.124647	0.950437	unresponsive	0.841129	0	0.143391	0.411721	unresponsive	0.630559	0	-0.162919	0.297259	unresponsive
chr10_106980999_106981499	0.776483	0		0.0916187	0	-0.798153	0.000603851	repressed	0.523533	0	-0.278941	0.0337774	unresponsive	0.633483	0	0.00396307	0.981687	unresponsive	0.374862	0	-0.411437	0.0248626	unresponsive	0.554996	0	-0.206523	0.482436	unresponsive	0.938407	0	0.259528	0.10451	unresponsive	0.74837	0	-0.0460078	0.878246	unresponsive
chr7_56034054_56034554	0.776718	0		0.63136	0	-0.216194	0.577041	unresponsive	0.528568	0	-0.274295	0.160525	unresponsive	1.06763	0	0.437314	0.000764684	induced	0.677773	0	-0.0979225	0.733489	unresponsive	0.601046	0	-0.157569	0.943272	unresponsive	1.0725	0	0.385779	0.0208488	unresponsive	0.603772	0	-0.193601	0.456955	unresponsive
chr11_73566568_73567068	0.776722	0		1.04155	0	0.186271	0.580178	unresponsive	0.597002	0	-0.210866	0.3688	unresponsive	1.69072	0	1.05695	1.8927e-18	induced	1.2786	0	0.504213	0.00722125	induced	0.475829	0	-0.275789	0.783944	unresponsive	0.876839	0	0.177512	0.537534	unresponsive	0.741505	0	-0.0158313	0.976161	unresponsive
chr10_34122050_34122550	0.776734	0		0.535681	0	-0.341911	0.0593512	unresponsive	0.690711	0	-0.111282	0.601951	unresponsive	0.36737	0	-0.264	0.0213764	unresponsive	0.484173	0	-0.294256	0.0936438	unresponsive	0.661607	0	-0.097608	0.980233	unresponsive	0.548289	0	-0.155151	0.424962	unresponsive	0.427502	0	-0.343908	0.00907252	repressed
chr6_137309072_137309572	0.776754	0		0.227741	0	-0.649945	0.0011659	repressed	1.01414	0	0.209679	0.207485	unresponsive	1.34205	0	0.712326	2.75672e-12	induced	0.196526	0	-0.584193	9.97515e-05	repressed	1.14848	0	0.387912	0.00898369	induced	0.695444	0	0.00242688	0.996357	unresponsive	1.35424	0	0.58968	2.13646e-06	induced
chr1_119275872_119276372	0.776774	0		-0.431801	0	-1.29594	2.51904e-21	repressed	0.48538	0	-0.319815	0.0196508	unresponsive	0.564996	0	-0.0636587	0.66324	unresponsive	0.315727	0	-0.456613	0.00420828	repressed	0.332038	0	-0.434938	0.00303603	repressed	1.1699	0	0.47505	3.56534e-06	induced	0.603325	0	-0.169923	0.312563	unresponsive
chrX_72272117_72272570	0.776809	0		0.151459	0	-0.713628	0.00259243	repressed	1.14963	0	0.348368	0.0373949	unresponsive	1.23009	0	0.601697	4.88079e-06	induced	-0.44741	0	-1.22718	8.51188e-15	repressed	1.4138	0	0.652275	4.84041e-05	induced	0.616093	0	-0.0926041	0.818373	unresponsive	1.50775	0	0.71924	1.79717e-06	induced
chr8_130302824_130303324	0.776817	0		0.199915	0	-0.681035	0.000249109	repressed	0.388758	0	-0.415205	0.00750427	repressed	0.919068	0	0.288492	0.0331381	unresponsive	0.414256	0	-0.364544	0.0677594	unresponsive	0.674956	0	-0.0798196	0.999087	unresponsive	0.949488	0	0.246819	0.196955	unresponsive	0.752599	0	-0.0418478	0.920568	unresponsive
chr19_41324102_41324602	0.776884	0		0.842691	0	-0.0311092	0.917657	unresponsive	0.870174	0	0.064712	0.811141	unresponsive	0.94768	0	0.31439	0.00647226	induced	0.779544	0	-0.00321994	0.992213	unresponsive	0.706576	0	-0.0508478	0.999087	unresponsive	0.769959	0	0.0798484	0.790146	unresponsive	0.488586	0	-0.295296	0.087124	unresponsive
chr15_98727343_98727843	0.777157	0		0.549542	0	-0.266101	0.609889	unresponsive	0.639232	0	-0.165529	0.327597	unresponsive	0.950606	0	0.320637	0.00331808	induced	0.892125	0	0.115768	0.65432	unresponsive	0.674766	0	-0.0868697	0.991827	unresponsive	0.86446	0	0.166407	0.369033	unresponsive	0.301999	0	-0.48279	0.000152404	repressed
chr1_67701121_67701586	0.777157	0		0.950175	0	0.104688	0.812407	unresponsive	0.397544	0	-0.410368	0.0166713	unresponsive	1.71604	0	1.08082	8.22005e-18	induced	1.65115	0	0.870824	9.42922e-08	induced	0.746711	0	-0.00656035	0.999864	unresponsive	1.29717	0	0.607214	9.24412e-05	induced	0.609693	0	-0.176523	0.518069	unresponsive
chr19_31315423_31315923	0.777157	0		0.279036	0	-0.593235	0.0153019	unresponsive	0.597383	0	-0.209847	0.395575	unresponsive	1.29108	0	0.655018	3.77578e-06	induced	1.27393	0	0.503242	0.0232238	unresponsive	0.546156	0	-0.218325	0.998737	unresponsive	1.22576	0	0.524118	0.000615575	induced	0.802877	0	0.00424062	0.99437	unresponsive
chr19_13155830_13156330	0.777201	0		0.7764	0	-0.0404636	0.961067	unresponsive	1.3594	0	0.553433	2.5602e-06	induced	0.726697	0	0.0955654	0.559443	unresponsive	1.16079	0	0.39949	0.187379	unresponsive	0.605222	0	-0.15129	0.938627	unresponsive	0.647114	0	-0.0226053	0.966059	unresponsive	0.647646	0	-0.203759	0.764421	unresponsive
chr1_8520362_8520862	0.777291	0		0.205041	0	-0.653909	0.000572672	repressed	0.656213	0	-0.149324	0.512822	unresponsive	0.522221	0	-0.109162	0.499167	unresponsive	0.88329	0	0.116104	0.713758	unresponsive	0.666242	0	-0.0973851	0.99339	unresponsive	0.864517	0	0.148289	0.579541	unresponsive	0.574137	0	-0.199344	0.360283	unresponsive
chr20_19993057_19993557	0.777306	0		0.682619	0	-0.162901	0.674966	unresponsive	0.984247	0	0.177658	0.245902	unresponsive	1.17113	0	0.540714	6.19922e-09	induced	0.981931	0	0.210767	0.334955	unresponsive	0.812192	0	0.054614	0.999087	unresponsive	0.915845	0	0.222986	0.117409	unresponsive	0.93133	0	0.13484	0.49076	unresponsive
chr5_134240746_134241246	0.777447	0		0.282026	0	-0.581773	0.000203506	repressed	0.532907	0	-0.271234	0.0289585	unresponsive	0.708842	0	0.0754222	0.608334	unresponsive	0.635718	0	-0.142312	0.476545	unresponsive	0.792125	0	0.0302305	0.999087	unresponsive	0.986786	0	0.284651	0.0223738	unresponsive	0.497343	0	-0.281701	0.0385138	unresponsive
chr1_91831727_91832227	0.777506	0		0.086514	0	-0.793586	1.37959e-06	repressed	0.674183	0	-0.130391	0.533222	unresponsive	0.500697	0	-0.131053	0.322944	unresponsive	0.662908	0	-0.110781	0.63131	unresponsive	0.855346	0	0.0947796	0.985895	unresponsive	0.735223	0	0.0265307	0.945024	unresponsive	0.779799	0	0.00451593	0.991386	unresponsive
chr6_15505441_15505941	0.777509	0		0.89205	0	0.0565109	0.908524	unresponsive	0.794377	0	-0.0106804	0.972121	unresponsive	0.372296	0	-0.258451	0.0118814	unresponsive	0.775101	0	-0.00531071	0.9849	unresponsive	0.804257	0	0.040618	0.999087	unresponsive	0.65355	0	-0.054804	0.843107	unresponsive	0.460224	0	-0.337198	0.00583022	repressed
chr4_40265337_40265837	0.777537	0		0.652414	0	-0.209701	0.331374	unresponsive	0.628326	0	-0.176561	0.329158	unresponsive	0.598476	0	-0.0318227	0.855272	unresponsive	0.347383	0	-0.437236	0.0158659	unresponsive	0.710465	0	-0.0515151	0.999087	unresponsive	0.377475	0	-0.304458	0.057508	unresponsive	0.391737	0	-0.390054	0.00615162	repressed
chr2_226649709_226650209	0.77754	0		0.30608	0	-0.558014	3.84022e-05	repressed	0.842211	0	0.0377939	0.884962	unresponsive	0.939425	0	0.306676	0.00155109	induced	0.615344	0	-0.162658	0.363267	unresponsive	0.792373	0	0.0320173	0.999087	unresponsive	0.866896	0	0.17485	0.273295	unresponsive	0.684024	0	-0.101159	0.621794	unresponsive
chr10_75359408_75359908	0.777546	0		-0.322302	0	-1.17618	6.06456e-08	repressed	0.25293	0	-0.55364	5.17269e-06	repressed	1.17157	0	0.538032	1.83011e-08	induced	0.768459	0	-0.0124383	0.969623	unresponsive	0.497578	0	-0.261504	0.303734	unresponsive	1.45125	0	0.767773	7.42326e-11	induced	0.57128	0	-0.214062	0.161965	unresponsive
chr1_2290314_2290814	0.777556	0		1.09458	0	0.268674	0.5091	unresponsive	1.15813	0	0.352962	0.00244972	induced	0.745442	0	0.117687	0.462482	unresponsive	0.744738	0	-0.0353698	0.897154	unresponsive	0.866924	0	0.107366	0.975785	unresponsive	0.655461	0	-0.0221383	0.96009	unresponsive	0.745406	0	-0.0424285	0.896415	unresponsive
chr6_109002066_109002566	0.777563	0		0.0532707	0	-0.753247	0.11592	unresponsive	0.504143	0	-0.299782	0.0198671	unresponsive	0.0881872	0	-0.545558	1.95853e-07	repressed	1.04225	0	0.273895	0.217017	unresponsive	0.661903	0	-0.100463	0.976273	unresponsive	0.722756	0	0.0179564	0.962591	unresponsive	0.667424	0	-0.124208	0.547773	unresponsive
chr1_164563082_164563582	0.777676	0		0.279057	0	-0.522848	0.297426	unresponsive	0.655709	0	-0.149066	0.327836	unresponsive	0.265207	0	-0.368494	0.000253877	repressed	1.08517	0	0.316345	0.128226	unresponsive	0.621928	0	-0.136817	0.882541	unresponsive	0.72541	0	0.0110293	0.979052	unresponsive	0.744261	0	-0.0473968	0.861696	unresponsive
chr4_140237441_140237941	0.777723	0		0.63193	0	-0.210115	0.529303	unresponsive	0.672063	0	-0.132624	0.458401	unresponsive	0.426014	0	-0.207021	0.0844756	unresponsive	0.645369	0	-0.135578	0.50874	unresponsive	0.673685	0	-0.0888901	0.986458	unresponsive	0.538862	0	-0.175986	0.350526	unresponsive	0.383523	0	-0.405849	0.00147026	repressed
chr21_26799207_26799707	0.777724	0		0.0798275	0	-0.824701	0.0152446	unresponsive	0.672355	0	-0.134158	0.463585	unresponsive	1.50224	0	0.869655	8.41089e-21	induced	0.512811	0	-0.273222	0.169486	unresponsive	1.01634	0	0.25944	0.508621	unresponsive	1.12867	0	0.441762	0.00244934	induced	0.944135	0	0.148253	0.433112	unresponsive
chr17_39753894_39754394	0.777811	0		1.59388	0	0.780583	0.145062	unresponsive	1.59573	0	0.787488	0.000182135	induced	1.49193	0	0.860086	9.51956e-06	induced	1.22653	0	0.474529	0.590746	unresponsive	0.5906	0	-0.157877	0.999087	unresponsive	0.276868	0	-0.342688	0.767254	unresponsive	0.820217	0	-0.0119506	0.737986	unresponsive
chr2_46645671_46646171	0.777836	0		-0.270437	0	-1.1348	1.75339e-08	repressed	1.01512	0	0.212591	0.289273	unresponsive	1.16839	0	0.540769	2.67651e-05	induced	-0.489641	0	-1.27335	1.85174e-15	repressed	1.35771	0	0.594932	5.67425e-05	induced	0.816564	0	0.102479	0.764632	unresponsive	1.21314	0	0.428957	0.00530031	induced
chrX_52934604_52935104	0.777842	0		1.03691	0	0.205466	0.702907	unresponsive	0.985028	0	0.173822	0.780805	unresponsive	1.63434	1	0.999617	6.47846e-05	gained	1.26131	1	0.479151	0.0344177	unresponsive	0.542418	0	-0.210061	0.998317	unresponsive	1.1145	0	0.431421	0.0185376	unresponsive	0.990539	0	0.185134	0.513135	unresponsive
chr2_65301000_65301500	0.777917	0		0.702425	0	-0.163272	0.508582	unresponsive	0.702293	0	-0.103768	0.675399	unresponsive	1.04821	0	0.416268	0.000301619	induced	0.582602	0	-0.199867	0.36941	unresponsive	0.840141	0	0.0828918	0.99761	unresponsive	0.822883	0	0.127094	0.610763	unresponsive	0.484326	0	-0.343406	0.117853	unresponsive
chr19_16442608_16443108	0.777959	0		0.649816	0	-0.214361	0.254404	unresponsive	1.03115	0	0.225303	0.0541305	unresponsive	0.745435	0	0.114361	0.329188	unresponsive	0.292335	0	-0.494547	0.00270791	repressed	0.68097	0	-0.0836081	0.991093	unresponsive	0.416351	0	-0.273341	0.0321457	unresponsive	0.728805	0	-0.0738036	0.773506	unresponsive
chr1_208141712_208142212	0.777997	0		0.58741	0	-0.244883	0.48264	unresponsive	0.406296	0	-0.399198	0.00028415	repressed	1.03568	0	0.402796	1.85581e-05	induced	0.597406	0	-0.189629	0.392169	unresponsive	0.75658	0	-0.00182466	0.999864	unresponsive	1.06155	0	0.37141	0.00116004	induced	0.384403	0	-0.423515	0.00262184	repressed
chr5_134511503_134512003	0.778024	0		0.643865	0	-0.181278	0.723217	unresponsive	0.624356	0	-0.181089	0.255055	unresponsive	0.687174	0	0.0571002	0.712078	unresponsive	0.3339	0	-0.450925	0.00670132	repressed	0.669915	0	-0.0927039	0.986049	unresponsive	0.69865	0	0.00319577	0.994415	unresponsive	0.535847	0	-0.250839	0.101566	unresponsive
chr2_172021680_172022180	0.77807	0		0.16169	0	-0.711254	1.14559e-06	repressed	0.722501	0	-0.0834921	0.677664	unresponsive	0.519417	0	-0.11437	0.361225	unresponsive	0.490746	0	-0.288482	0.0587478	unresponsive	0.604722	0	-0.156612	0.790232	unresponsive	0.710476	0	0.00272963	0.994888	unresponsive	0.566333	0	-0.219907	0.107347	unresponsive
chr22_31662352_31662852	0.7782	0		1.16483	0	0.311884	0.228297	unresponsive	1.00957	0	0.202333	0.262144	unresponsive	1.36763	0	0.734831	1.21195e-09	induced	1.28416	0	0.500754	0.00110154	induced	0.764145	0	0.00361439	0.999767	unresponsive	1.11986	0	0.451778	0.00166321	induced	1.05461	0	0.256942	0.128931	unresponsive
chr19_10749140_10749640	0.7783	0		0.841055	0	-0.0180243	0.962718	unresponsive	0.994434	0	0.187422	0.296177	unresponsive	1.00234	0	0.368709	0.000812794	induced	0.578796	0	-0.20362	0.324113	unresponsive	0.658764	0	-0.101186	0.985898	unresponsive	0.778219	0	0.0908789	0.764688	unresponsive	0.672901	0	-0.136518	0.624947	unresponsive
chr7_25315224_25315724	0.778403	0		0.189221	0	-0.700375	0.000183515	repressed	0.550797	0	-0.254871	0.05798	unresponsive	0.818512	0	0.185476	0.116075	unresponsive	0.721676	0	-0.0563203	0.820374	unresponsive	0.536862	0	-0.223891	0.482391	unresponsive	0.869315	0	0.160137	0.458196	unresponsive	0.531771	0	-0.258429	0.0875171	unresponsive
chr12_91381585_91382085	0.778403	0		0.561441	0	-0.309745	0.338492	unresponsive	0.390438	0	-0.417538	0.0687951	unresponsive	1.42777	0	0.793297	7.50862e-09	induced	1.04556	0	0.266834	0.303056	unresponsive	0.696469	0	-0.0601817	0.999087	unresponsive	1.45492	0	0.748475	4.57475e-07	induced	0.42608	0	-0.353543	0.737986	unresponsive
chr12_114914228_114914728	0.778568	0		0.191122	0	-0.69073	8.01743e-06	repressed	0.791491	0	-0.0142959	0.962305	unresponsive	1.17561	0	0.542737	3.63501e-10	induced	0.596356	0	-0.180453	0.322619	unresponsive	0.983043	0	0.225155	0.535004	unresponsive	1.02708	0	0.323388	0.00335948	induced	1.23177	0	0.439016	5.0401e-05	induced
chr17_46100872_46101372	0.778683	0		-0.0526906	0	-0.876771	0.0106664	unresponsive	0.303435	0	-0.504118	0.000137049	repressed	0.524284	0	-0.113732	0.507245	unresponsive	0.960504	0	0.186466	0.501174	unresponsive	0.500162	0	-0.266274	0.427879	unresponsive	0.929019	0	0.204258	0.346252	unresponsive	0.638663	0	-0.145122	0.519299	unresponsive
chr17_20071895_20072395	0.778727	0		0.920646	0	0.064457	0.858811	unresponsive	0.550341	0	-0.258212	0.0674688	unresponsive	1.0182	0	0.384889	8.73432e-05	induced	0.931879	0	0.149727	0.46762	unresponsive	0.668349	0	-0.0915736	0.994424	unresponsive	0.919315	0	0.215969	0.145972	unresponsive	0.72139	0	-0.0636387	0.813772	unresponsive
chr15_67769677_67770177	0.77884	0		0.710736	0	-0.146731	0.527144	unresponsive	0.863755	0	0.0577545	0.798186	unresponsive	0.290509	0	-0.342691	0.000466356	repressed	0.858012	0	0.0812819	0.709236	unresponsive	0.740176	0	-0.0213485	0.999087	unresponsive	0.651619	0	-0.0259465	0.947328	unresponsive	0.91332	0	0.123821	0.489078	unresponsive
chr1_210252399_210252899	0.77885	0		0.98204	0	0.13759	0.710531	unresponsive	0.747166	0	-0.0583959	0.82883	unresponsive	0.827555	0	0.194329	0.0878906	unresponsive	0.757022	0	-0.0221693	0.934786	unresponsive	0.698056	0	-0.0617315	0.999087	unresponsive	0.649804	0	-0.0450483	0.893439	unresponsive	0.44901	0	-0.339957	0.00945361	repressed
chr12_1443584_1444084	0.778871	0		0.401924	0	-0.483917	0.00940487	repressed	0.478966	0	-0.328083	0.0127938	unresponsive	0.512549	0	-0.119442	0.402117	unresponsive	0.641299	0	-0.145191	0.548816	unresponsive	0.744682	0	-0.016567	0.999087	unresponsive	0.620129	0	-0.0846799	0.776691	unresponsive	0.589674	0	-0.196128	0.274906	unresponsive
chr5_59036557_59037057	0.778918	0		-0.0142701	0	-0.885252	2.63735e-06	repressed	0.517331	0	-0.287745	0.0795572	unresponsive	0.522392	0	-0.10958	0.508234	unresponsive	0.841843	0	0.0645625	0.821146	unresponsive	0.633321	0	-0.130587	0.965692	unresponsive	0.973288	0	0.288289	0.0994295	unresponsive	0.684621	0	-0.0924211	0.760517	unresponsive
chr15_70526476_70526976	0.77902	0		0.247801	0	-0.638802	0.00102328	repressed	0.95643	0	0.147263	0.498299	unresponsive	1.34612	1	0.712307	5.01217e-11	gained	1.0144	1	0.226183	0.330658	unresponsive	0.656331	0	-0.10687	0.994263	unresponsive	1.08292	0	0.399337	0.0174377	unresponsive	0.702442	0	-0.102459	0.718065	unresponsive
chr22_19983530_19984030	0.779078	0		0.553157	0	-0.288132	0.408612	unresponsive	1.11293	0	0.306702	0.0261977	unresponsive	1.26879	0	0.637562	4.33846e-09	induced	0.277016	0	-0.505128	0.00702994	repressed	1.34811	0	0.587161	2.23389e-06	induced	0.437506	0	-0.259911	0.165535	unresponsive	1.20159	0	0.414723	0.00239524	induced
chr1_15836048_15836548	0.779082	0		0.760776	0	-0.0821731	0.865083	unresponsive	0.963387	0	0.154164	0.459524	unresponsive	1.29526	0	0.661918	4.54409e-08	induced	1.15205	0	0.367801	0.0378873	unresponsive	0.478489	0	-0.280414	0.662023	unresponsive	0.773618	0	0.0875195	0.791266	unresponsive	0.963555	0	0.158469	0.510207	unresponsive
chr19_40366588_40367088	0.779134	0		1.06206	0	0.226843	0.640786	unresponsive	0.885409	0	0.0776602	0.758451	unresponsive	0.993153	0	0.357764	0.00137123	induced	0.857195	0	0.0772795	0.7519	unresponsive	0.629074	0	-0.132531	0.942438	unresponsive	0.807206	0	0.114203	0.644635	unresponsive	0.571397	0	-0.208746	0.219766	unresponsive
chr8_50127318_50127818	0.779195	0		0.254294	0	-0.611871	4.04134e-05	repressed	0.637789	0	-0.169391	0.288583	unresponsive	0.351285	0	-0.285158	0.018433	unresponsive	0.722938	0	-0.0545427	0.82811	unresponsive	0.646176	0	-0.114307	0.959651	unresponsive	0.758725	0	0.051594	0.869485	unresponsive	0.553475	0	-0.243795	0.145767	unresponsive
chr1_3404318_3404818	0.779264	0		0.791507	0	-0.0617783	0.881986	unresponsive	0.952796	0	0.14559	0.434624	unresponsive	1.07793	0	0.44347	1.43755e-05	induced	0.921332	0	0.148976	0.584636	unresponsive	0.70977	0	-0.0491879	0.999087	unresponsive	0.909246	0	0.232762	0.226886	unresponsive	0.528599	0	-0.260826	0.110781	unresponsive
chr20_21522156_21522656	0.779289	0		1.09062	0	0.292342	0.752886	unresponsive	1.1405	0	0.337031	0.304572	unresponsive	1.37369	0	0.741905	5.36868e-05	induced	1.58529	0	0.813635	0.0117967	unresponsive	0.636465	0	-0.123326	0.999087	unresponsive	0.50269	0	-0.198149	0.767254	unresponsive	0.652375	0	-0.172228	0.737986	unresponsive
chr6_37516115_37516615	0.779307	0		0.931388	0	0.071125	0.815466	unresponsive	0.849157	0	0.0433338	0.88851	unresponsive	0.816001	0	0.182896	0.172512	unresponsive	0.468298	0	-0.315107	0.0933128	unresponsive	0.72737	0	-0.0324084	0.999087	unresponsive	0.670173	0	-0.0143706	0.977466	unresponsive	0.378053	0	-0.408284	0.00542786	repressed
chr22_48089123_48089623	0.779379	0		0.645244	0	-0.181473	0.708491	unresponsive	0.980452	0	0.175211	0.413168	unresponsive	0.940975	0	0.306582	0.0199507	unresponsive	0.679201	0	-0.103471	0.715647	unresponsive	0.915114	0	0.150903	0.915841	unresponsive	0.822626	0	0.138674	0.627885	unresponsive	0.207838	0	-0.577923	0.000427185	repressed
chr14_67254192_67254692	0.779405	0		0.59613	0	-0.171544	0.925295	unresponsive	0.76407	0	-0.0425704	0.884432	unresponsive	0.528449	0	-0.109447	0.511902	unresponsive	1.44334	0	0.678251	0.000865892	induced	0.593757	0	-0.169679	0.7975	unresponsive	0.716304	0	0.0010091	0.99867	unresponsive	0.89647	0	0.117158	0.570353	unresponsive
chr6_43724683_43725183	0.779424	0		0.616761	0	-0.20232	0.726648	unresponsive	0.800612	0	-0.00635919	0.984051	unresponsive	1.09182	0	0.457229	2.79972e-07	induced	0.858813	0	0.0785327	0.734081	unresponsive	0.660115	0	-0.100737	0.979307	unresponsive	0.902845	0	0.236774	0.197774	unresponsive	0.69433	0	-0.0931379	0.656802	unresponsive
chr5_134240796_134241296	0.779443	0		0.282944	0	-0.583526	0.000110764	repressed	0.553817	0	-0.25243	0.0506588	unresponsive	0.68977	0	0.0546629	0.723865	unresponsive	0.660351	0	-0.118828	0.571118	unresponsive	0.812992	0	0.0481375	0.999087	unresponsive	1.00076	0	0.295782	0.0166294	unresponsive	0.520722	0	-0.259256	0.0703474	unresponsive
chr8_144274090_144274590	0.779458	0		0.914794	0	0.0838519	0.897264	unresponsive	1.25614	0	0.450546	0.000204959	induced	1.05657	0	0.421447	0.000670123	induced	0.615772	0	-0.149356	0.66358	unresponsive	0.777393	0	0.0173078	0.999087	unresponsive	0.533683	0	-0.143691	0.620815	unresponsive	0.573527	0	-0.216652	0.307673	unresponsive
chr17_17921661_17922161	0.779481	0		1.01419	0	0.192658	0.709555	unresponsive	0.716717	0	-0.0895638	0.731075	unresponsive	0.51108	0	-0.121639	0.374838	unresponsive	0.460561	0	-0.325456	0.0825828	unresponsive	0.61724	0	-0.144416	0.903278	unresponsive	0.560861	0	-0.159614	0.502907	unresponsive	0.359487	0	-0.42396	0.00142747	repressed
chr4_185839080_185839580	0.779507	0		0.913008	0	0.0468411	0.895448	unresponsive	0.614883	0	-0.194023	0.333738	unresponsive	1.25721	0	0.62184	7.41192e-09	induced	0.89948	0	0.112513	0.677229	unresponsive	0.74645	0	-0.0125985	0.999534	unresponsive	1.08865	0	0.412976	0.00750466	induced	0.879685	0	0.0929714	0.740912	unresponsive
chr1_7471098_7471598	0.779555	0		0.858119	0	-0.00592527	0.989929	unresponsive	0.755137	0	-0.0540575	0.876695	unresponsive	1.41886	0	0.781787	1.93419e-11	induced	0.932145	0	0.148163	0.554837	unresponsive	0.727995	0	-0.0332544	0.999087	unresponsive	1.10228	0	0.422261	0.00918604	induced	0.711947	0	-0.0959982	0.787907	unresponsive
chr12_75878049_75878549	0.779581	0		-0.0878675	0	-0.936843	0.000323618	repressed	1.29211	0	0.487019	1.57032e-05	induced	1.15293	0	0.52015	1.41437e-07	induced	0.0449562	0	-0.730888	4.19109e-07	repressed	1.32843	0	0.562602	2.20811e-06	induced	0.691767	0	-0.023922	0.95474	unresponsive	1.43932	0	0.664287	5.47378e-08	induced
chr5_73311847_73312347	0.779586	0		0.827289	0	-0.0271541	0.93917	unresponsive	0.900036	0	0.0918421	0.636233	unresponsive	0.746141	0	0.111925	0.354499	unresponsive	0.698458	0	-0.0875096	0.708307	unresponsive	0.826635	0	0.0663172	0.999087	unresponsive	0.630387	0	-0.0453465	0.899651	unresponsive	0.45819	0	-0.332189	0.00583992	repressed
chr12_9256351_9256851	0.779649	0		0.312564	0	-0.54424	0.0042934	repressed	0.359196	0	-0.446846	0.000478843	repressed	0.602681	0	-0.0298654	0.868067	unresponsive	0.806856	0	0.0270575	0.927919	unresponsive	0.576482	0	-0.185837	0.86052	unresponsive	0.814061	0	0.106659	0.688503	unresponsive	0.676979	0	-0.107422	0.675229	unresponsive
chr2_10413750_10414250	0.779736	0		0.562936	0	-0.278047	0.46686	unresponsive	0.844381	0	0.0365908	0.918343	unresponsive	0.727413	0	0.0938255	0.554829	unresponsive	0.949858	0	0.177503	0.464568	unresponsive	0.816717	0	0.0510307	0.999087	unresponsive	0.738619	0	0.0433586	0.913479	unresponsive	0.359934	0	-0.419714	0.00565156	repressed
chr17_60630435_60630935	0.779787	0		0.238921	0	-0.643446	0.000114259	repressed	0.66618	0	-0.140233	0.40703	unresponsive	0.517786	0	-0.118305	0.363621	unresponsive	0.847167	0	0.0685383	0.765766	unresponsive	0.622577	0	-0.138084	0.887798	unresponsive	0.888247	0	0.171604	0.329109	unresponsive	0.805073	0	0.0268717	0.93085	unresponsive
chr22_41022172_41022672	0.779797	0		1.36346	0	0.561788	0.25959	unresponsive	0.910125	0	0.101355	0.759394	unresponsive	1.36865	0	0.735068	1.79795e-08	induced	1.18923	0	0.414428	0.0898556	unresponsive	0.562375	0	-0.195227	0.956217	unresponsive	0.827534	0	0.201311	0.81116	unresponsive	0.536157	0	-0.234557	0.737986	unresponsive
chr15_71364654_71365154	0.779813	0		-0.156012	0	-0.957851	0.0548605	unresponsive	0.594779	0	-0.210211	0.328373	unresponsive	1.44846	0	0.814144	2.08737e-13	induced	-0.625359	0	-1.3964	8.90277e-20	repressed	1.18278	0	0.418924	0.0192507	unresponsive	1.37744	0	0.650739	1.83153e-06	induced	1.05843	0	0.252292	0.185444	unresponsive
chr6_75610149_75610649	0.779817	0		-0.00825077	0	-0.851719	0.000187168	repressed	0.517391	0	-0.290166	0.019219	unresponsive	0.365745	0	-0.268025	0.0101886	unresponsive	0.869261	0	0.0933164	0.712737	unresponsive	0.699534	0	-0.0659518	0.998875	unresponsive	0.822234	0	0.109668	0.625385	unresponsive	0.727453	0	-0.0564434	0.828998	unresponsive
chr14_63512927_63513427	0.779878	0		0.214508	0	-0.636985	0.0563516	unresponsive	0.698654	0	-0.107358	0.658487	unresponsive	0.284433	0	-0.350967	0.00507347	repressed	1.00476	0	0.234819	0.344603	unresponsive	0.739436	0	-0.0233768	0.999087	unresponsive	0.693966	0	6.42573e-05	0.999939	unresponsive	0.631758	0	-0.138595	0.580551	unresponsive
chr2_70104470_70104970	0.779908	0		0.252797	0	-0.639327	0.00919244	repressed	0.543643	0	-0.265217	0.0310788	unresponsive	0.956877	0	0.3212	0.00125139	induced	0.842893	0	0.0610713	0.788065	unresponsive	0.719086	0	-0.043279	0.999087	unresponsive	1.02082	0	0.31287	0.00438167	induced	0.741691	0	-0.0584219	0.824224	unresponsive
chr22_45159737_45160237	0.779954	0		0.299731	0	-0.532647	0.192366	unresponsive	0.566205	0	-0.239145	0.109992	unresponsive	0.299409	0	-0.336819	0.00239228	repressed	0.775221	0	0.00188405	0.995635	unresponsive	0.64211	0	-0.123226	0.937147	unresponsive	0.767583	0	0.0500771	0.878971	unresponsive	0.653528	0	-0.148589	0.460526	unresponsive
chr15_69289041_69289541	0.780029	0		0.70301	0	-0.146504	0.720142	unresponsive	1.14952	0	0.342203	0.00795475	induced	0.626427	0	-0.00756166	0.969471	unresponsive	0.515254	0	-0.262565	0.217459	unresponsive	0.975032	0	0.207884	0.622985	unresponsive	0.65014	0	-0.0688006	0.851361	unresponsive	1.043	0	0.252411	0.125711	unresponsive
chr22_17171511_17172011	0.780077	0		0.717013	0	-0.157095	0.679714	unresponsive	1.01394	0	0.206795	0.492993	unresponsive	1.25711	0	0.62097	5.89028e-05	induced	0.964661	0	0.181905	0.548868	unresponsive	0.491821	0	-0.266357	0.838702	unresponsive	0.90632	0	0.211051	0.767254	unresponsive	0.788484	0	-0.0026561	0.737986	unresponsive
chr7_12715459_12715959	0.780104	0		0.210874	0	-0.652093	0.000302122	repressed	0.717019	0	-0.090474	0.670478	unresponsive	0.747353	0	0.111763	0.401452	unresponsive	0.5709	0	-0.210881	0.247261	unresponsive	0.617008	0	-0.147039	0.889921	unresponsive	0.723555	0	0.0217461	0.954676	unresponsive	0.626622	0	-0.151689	0.423859	unresponsive
chr11_27012231_27012731	0.780162	0		0.736814	0	-0.129324	0.589268	unresponsive	0.414362	0	-0.394046	0.000201985	repressed	0.810619	0	0.17409	0.145012	unresponsive	0.925681	0	0.143242	0.451066	unresponsive	0.633695	0	-0.128087	0.951074	unresponsive	0.8334	0	0.132704	0.499739	unresponsive	0.745306	0	-0.0374816	0.89984	unresponsive
chr19_45057387_45057860	0.780311	0		1.01918	0	0.210305	0.748222	unresponsive	1.02812	0	0.220462	0.159863	unresponsive	1.02894	0	0.395623	0.000334709	induced	0.830852	0	0.051628	0.854869	unresponsive	0.833394	0	0.0688507	0.999087	unresponsive	0.66183	0	-0.028032	0.948602	unresponsive	0.582823	0	-0.208719	0.288217	unresponsive
chr2_65300850_65301350	0.780331	0		0.817071	0	-0.0510809	0.8706	unresponsive	0.742028	0	-0.0668796	0.815069	unresponsive	1.0241	0	0.389599	0.000357942	induced	0.680893	0	-0.102947	0.677534	unresponsive	0.965818	0	0.206688	0.675804	unresponsive	0.800393	0	0.106727	0.696979	unresponsive	0.481061	0	-0.329841	0.0775459	unresponsive
chr4_159175491_159175991	0.780547	0		0.662194	0	-0.199412	0.448942	unresponsive	0.425661	0	-0.383771	0.00383048	repressed	1.05809	0	0.421227	0.000248302	induced	1.15982	0	0.376576	0.0309665	unresponsive	0.50802	0	-0.258719	0.514251	unresponsive	1.10202	0	0.406093	0.0112524	unresponsive	0.85082	0	0.056802	0.854087	unresponsive
chr7_51607061_51607561	0.780557	0		0.465494	0	-0.397905	0.0512999	unresponsive	0.564008	0	-0.246089	0.138013	unresponsive	1.28616	0	0.649756	7.13157e-10	induced	1.05115	0	0.265476	0.183651	unresponsive	0.58655	0	-0.170637	0.922824	unresponsive	1.15062	0	0.462383	0.000439567	induced	0.727968	0	-0.0631017	0.857768	unresponsive
chr17_57605267_57605767	0.78058	0		0.780891	0	-0.0404667	0.950175	unresponsive	0.852927	0	0.0438409	0.871021	unresponsive	0.630745	0	-0.00378455	0.981479	unresponsive	0.618864	0	-0.161956	0.448475	unresponsive	0.688939	0	-0.0740467	0.995891	unresponsive	0.585586	0	-0.100639	0.690379	unresponsive	0.457452	0	-0.337233	0.0067305	repressed
chr1_32062681_32063181	0.780584	0		0.543301	0	-0.308019	0.257894	unresponsive	0.376516	0	-0.434	0.0015022	repressed	1.68031	0	1.04025	2.40957e-21	induced	1.08327	0	0.303583	0.173298	unresponsive	0.80138	0	0.0411651	0.999087	unresponsive	1.41621	0	0.718509	3.30897e-09	induced	0.589948	0	-0.200617	0.27574	unresponsive
chr6_133247752_133248252	0.780624	0		-0.0552805	0	-0.949372	2.47619e-05	repressed	1.04914	0	0.242787	0.133264	unresponsive	1.1467	0	0.515851	8.44137e-06	induced	-0.159468	0	-0.938029	9.60327e-11	repressed	1.33668	0	0.572908	1.15588e-05	induced	0.567837	0	-0.135834	0.603375	unresponsive	1.2162	0	0.416229	0.00434703	induced
chrX_12956921_12957421	0.780765	0		0.169165	0	-0.696686	0.000177354	repressed	0.492188	0	-0.315281	0.0206727	unresponsive	0.57627	0	-0.0580169	0.704994	unresponsive	0.974234	0	0.202528	0.388181	unresponsive	0.548315	0	-0.218292	0.638653	unresponsive	0.99573	0	0.272274	0.0796966	unresponsive	0.77361	0	0.0132065	0.977109	unresponsive
chr22_45159637_45160137	0.780789	0		0.27559	0	-0.554868	0.171734	unresponsive	0.559293	0	-0.247096	0.093871	unresponsive	0.293499	0	-0.343768	0.00222858	repressed	0.786166	0	0.0119081	0.971616	unresponsive	0.618878	0	-0.147398	0.873031	unresponsive	0.758606	0	0.0381905	0.915811	unresponsive	0.663923	0	-0.137535	0.510177	unresponsive
chr17_81419691_81420191	0.780793	0		1.37223	0	0.559648	0.335702	unresponsive	1.30884	0	0.499376	0.0026024	induced	1.16679	0	0.532575	0.000234036	induced	1.2383	0	0.464462	0.0598379	unresponsive	0.822736	0	0.0603764	0.999087	unresponsive	0.777273	0	0.0925745	0.842557	unresponsive	0.977317	0	0.182673	0.737986	unresponsive
chrX_107676924_107677424	0.780805	0		0.650206	0	-0.15626	0.850468	unresponsive	0.79891	0	-0.0112869	0.980693	unresponsive	1.13924	0	0.501306	0.000196259	induced	1.19125	0	0.418675	0.105812	unresponsive	0.720841	0	-0.0454616	0.999087	unresponsive	0.965256	0	0.26145	0.221694	unresponsive	0.937676	0	0.145428	0.604248	unresponsive
chr19_40366638_40367138	0.780835	0		1.05984	0	0.222754	0.643497	unresponsive	0.88917	0	0.0795582	0.752783	unresponsive	0.997819	0	0.36063	0.00140608	induced	0.856729	0	0.0755043	0.762676	unresponsive	0.60276	0	-0.15996	0.876499	unresponsive	0.795993	0	0.101643	0.702834	unresponsive	0.568436	0	-0.213838	0.206726	unresponsive
chr6_125584170_125584670	0.78087	0		0.270815	0	-0.600754	0.000718129	repressed	1.07738	0	0.271145	0.112685	unresponsive	1.15255	0	0.516008	4.79738e-06	induced	0.476914	0	-0.306012	0.115833	unresponsive	0.95022	0	0.185615	0.778594	unresponsive	0.80626	0	0.0810123	0.822514	unresponsive	0.88821	0	0.100249	0.720382	unresponsive
chr12_6335943_6336443	0.780935	0		0.857657	0	0.0192072	0.975567	unresponsive	0.799839	0	-0.00916651	0.98083	unresponsive	1.20696	0	0.569162	2.82369e-07	induced	0.939121	0	0.1568	0.484074	unresponsive	0.645054	0	-0.113767	0.988091	unresponsive	1.24811	0	0.556615	7.50132e-06	induced	0.837573	0	0.0504292	0.877025	unresponsive
chr6_33755179_33755679	0.780956	0		0.748333	0	-0.0684068	0.9244	unresponsive	0.961229	0	0.154362	0.389059	unresponsive	0.726494	0	0.0906192	0.505764	unresponsive	0.765081	0	-0.00886345	0.980845	unresponsive	0.852406	0	0.088704	0.989952	unresponsive	0.599222	0	-0.103907	0.675823	unresponsive	0.373922	0	-0.416687	0.00146566	repressed
chr2_159124181_159124681	0.78106	0		0.641478	0	-0.228478	0.319087	unresponsive	0.829854	0	0.0221737	0.955436	unresponsive	1.06717	0	0.432624	0.000314322	induced	0.782013	0	0.000551134	0.998661	unresponsive	0.866692	0	0.0992806	0.991558	unresponsive	1.09144	0	0.3771	0.0088238	induced	0.866984	0	0.0797433	0.802622	unresponsive
chr9_899294_899794	0.781148	0		0.040325	0	-0.859526	0.000414529	repressed	1.07712	0	0.26891	0.063555	unresponsive	1.00749	0	0.374872	0.00188113	induced	-0.169083	0	-0.950741	6.96765e-13	repressed	1.07685	0	0.312217	0.0936477	unresponsive	0.658754	0	-0.0451213	0.901663	unresponsive	1.20787	0	0.419597	0.00161187	induced
chr6_43096762_43097262	0.781176	0		-0.161734	0	-1.04388	8.19413e-11	repressed	1.23294	0	0.426195	7.64086e-05	induced	1.0761	0	0.442779	2.56661e-05	induced	-0.341106	0	-1.12255	8.64073e-20	repressed	1.28383	0	0.519035	8.26632e-05	induced	0.434294	0	-0.268271	0.0655691	unresponsive	1.3141	0	0.533607	4.08508e-06	induced
chr3_194184157_194184657	0.781205	0		0.375833	0	-0.498357	0.000605768	repressed	0.662291	0	-0.146622	0.326229	unresponsive	0.734662	0	0.0984858	0.425285	unresponsive	0.491275	0	-0.295996	0.0890514	unresponsive	0.733436	0	-0.0312674	0.999087	unresponsive	0.760585	0	0.0659395	0.828819	unresponsive	0.564856	0	-0.219897	0.0976341	unresponsive
chr11_68508481_68508981	0.781205	0		0.195436	0	-0.661207	0.00201192	repressed	0.467055	0	-0.341799	0.00896468	repressed	0.596458	0	-0.0446347	0.821239	unresponsive	1.24084	0	0.469171	0.0259022	unresponsive	0.634171	0	-0.127504	0.975117	unresponsive	1.02468	0	0.318794	0.0177487	unresponsive	0.724788	0	-0.0583428	0.850543	unresponsive
chr1_164563182_164563682	0.78129	0		0.270816	0	-0.533229	0.273539	unresponsive	0.655601	0	-0.152904	0.316507	unresponsive	0.268683	0	-0.368778	0.0002604	repressed	1.08386	0	0.311329	0.132128	unresponsive	0.628281	0	-0.133606	0.89532	unresponsive	0.716278	0	0.000505878	0.999169	unresponsive	0.775858	0	-0.0191796	0.952428	unresponsive
chr16_89478404_89478904	0.781305	0		1.16701	0	0.298984	0.0910505	unresponsive	1.03689	0	0.227093	0.0652975	unresponsive	1.13375	0	0.499263	1.83074e-07	induced	0.441559	0	-0.346177	0.0396297	unresponsive	1.07415	0	0.310182	0.0348423	unresponsive	0.58162	0	-0.118888	0.603344	unresponsive	0.804051	0	-0.00364253	0.992877	unresponsive
chr14_51067460_51067960	0.781367	0		0.0409644	0	-0.809805	6.69154e-05	repressed	0.303701	0	-0.506349	6.81194e-05	repressed	0.933635	0	0.295624	0.0127155	unresponsive	0.984047	0	0.208601	0.4034	unresponsive	0.726617	0	-0.0436963	0.999087	unresponsive	1.07847	0	0.368125	0.00279684	induced	0.676652	0	-0.118307	0.619616	unresponsive
chr12_116712896_116713396	0.781451	0		0.229901	0	-0.639952	5.38895e-05	repressed	1.31944	0	0.511758	1.21243e-06	induced	1.18139	0	0.547105	1.99784e-08	induced	0.477963	0	-0.302037	0.0959047	unresponsive	1.12409	0	0.358942	0.0156006	unresponsive	0.792483	0	0.0947795	0.730335	unresponsive	1.39534	0	0.597618	4.94105e-07	induced
chr16_29943760_29944260	0.781451	0		0.381904	0	-0.433019	0.60529	unresponsive	0.697525	0	-0.115457	0.693631	unresponsive	1.40706	0	0.766951	1.98123e-10	induced	2.118	0	1.35042	0.000620104	induced	0.64474	0	-0.120034	0.986119	unresponsive	1.47352	0	0.756875	2.45148e-09	induced	0.967825	0	0.166782	0.492378	unresponsive
chr7_70695282_70695782	0.781482	0		0.588626	0	-0.256293	0.364124	unresponsive	0.88542	0	0.0756479	0.699607	unresponsive	1.42588	0	0.788656	5.68869e-22	induced	1.0946	0	0.320645	0.114579	unresponsive	0.822079	0	0.0626115	0.999087	unresponsive	0.817117	0	0.139605	0.60648	unresponsive	0.611418	0	-0.207443	0.275298	unresponsive
chr11_114040686_114041186	0.781518	0		0.30757	0	-0.535868	0.118791	unresponsive	0.481241	0	-0.327737	0.0147675	unresponsive	1.00779	0	0.371242	0.00127469	induced	0.940913	0	0.167386	0.507622	unresponsive	0.623021	0	-0.141888	0.93086	unresponsive	0.99949	0	0.303725	0.0363623	unresponsive	0.543948	0	-0.244735	0.147844	unresponsive
chr1_12477753_12478253	0.781587	0		0.282283	0	-0.62377	0.0620455	unresponsive	0.62584	0	-0.184978	0.238438	unresponsive	0.778772	0	0.141457	0.241272	unresponsive	0.566106	0	-0.218668	0.233753	unresponsive	0.671531	0	-0.0947506	0.986458	unresponsive	0.881519	0	0.193976	0.287128	unresponsive	0.422363	0	-0.366169	0.00333769	repressed
chr2_183998364_183998864	0.781631	0		0.0608868	0	-0.814211	2.05607e-06	repressed	0.123046	0	-0.685495	5.61669e-07	repressed	0.797319	0	0.161007	0.285145	unresponsive	0.494129	0	-0.278379	0.29278	unresponsive	0.376511	0	-0.385577	0.0549363	unresponsive	1.05399	0	0.350963	0.0237967	unresponsive	0.372331	0	-0.40461	0.0213257	unresponsive
chr4_110411199_110411699	0.781633	1		0.520363	0	-0.365474	0.144979	unresponsive	0.667596	1	-0.142555	0.538585	unresponsive	0.849876	0	0.212755	0.128087	unresponsive	0.636365	0	-0.154653	0.561983	unresponsive	0.692479	1	-0.0732466	0.999087	unresponsive	1.09864	1	0.382374	0.00977375	induced	0.816163	1	0.0237099	0.954346	unresponsive
chr5_56490964_56491464	0.781666	0		0.610438	0	-0.191742	0.788263	unresponsive	0.610905	0	-0.197519	0.209695	unresponsive	0.297946	0	-0.339757	0.00346889	repressed	0.991598	0	0.21615	0.342466	unresponsive	0.59916	0	-0.164057	0.812446	unresponsive	0.803867	0	0.0799446	0.789762	unresponsive	0.565896	0	-0.222506	0.168465	unresponsive
chr10_62019122_62019622	0.78169	0		0.204141	0	-0.696203	0.00808843	repressed	0.586906	0	-0.221134	0.260494	unresponsive	0.801135	0	0.163255	0.269045	unresponsive	0.949989	0	0.169235	0.470299	unresponsive	0.601462	0	-0.158662	0.953993	unresponsive	1.06725	0	0.368919	0.0134883	unresponsive	0.757747	0	-0.0596572	0.872798	unresponsive
chr11_112302248_112302748	0.781704	0		0.0371823	0	-0.860927	0.00105852	repressed	0.342966	0	-0.467845	7.28996e-05	repressed	1.13086	0	0.492376	1.27758e-06	induced	0.25797	0	-0.530798	0.00199632	repressed	0.644012	0	-0.120308	0.948974	unresponsive	1.06963	0	0.356741	0.00380607	induced	0.66801	0	-0.109984	0.628506	unresponsive
chr7_51606461_51606961	0.781705	0		0.409023	0	-0.450563	0.0518238	unresponsive	0.582418	0	-0.229523	0.227281	unresponsive	1.46442	0	0.826093	2.82574e-14	induced	1.13947	0	0.349576	0.106315	unresponsive	0.456012	0	-0.307338	0.261631	unresponsive	1.34481	0	0.667584	4.15739e-06	induced	0.668093	0	-0.135176	0.605647	unresponsive
chr18_21300242_21300742	0.781736	0		0.609063	0	-0.240695	0.486938	unresponsive	0.793733	0	-0.0154978	0.956991	unresponsive	0.306883	0	-0.33128	0.00129222	repressed	0.874647	0	0.0974663	0.707501	unresponsive	0.728536	0	-0.0361478	0.999087	unresponsive	0.652038	0	-0.0600103	0.828303	unresponsive	0.874788	0	0.0928379	0.653486	unresponsive
chr2_65301050_65301550	0.781738	0		0.71848	0	-0.148474	0.569337	unresponsive	0.709516	0	-0.0999423	0.685852	unresponsive	1.03527	0	0.399468	0.00060951	induced	0.602047	0	-0.183607	0.406986	unresponsive	0.836764	0	0.0754759	0.999087	unresponsive	0.83617	0	0.138638	0.565538	unresponsive	0.48577	0	-0.349786	0.123429	unresponsive
chr16_70380513_70381013	0.781773	0		1.05757	0	0.230182	0.66291	unresponsive	0.982984	0	0.173364	0.340952	unresponsive	0.989781	0	0.355809	0.00394959	induced	0.923373	0	0.143589	0.535875	unresponsive	0.594887	0	-0.168121	0.883605	unresponsive	0.494502	0	-0.182019	0.543329	unresponsive	0.530117	0	-0.261454	0.129665	unresponsive
chr19_10898667_10899167	0.78184	0		0.886055	0	0.0631354	0.92075	unresponsive	1.18536	0	0.377477	0.000482596	induced	0.762818	0	0.125934	0.309647	unresponsive	0.985218	0	0.208204	0.362463	unresponsive	0.648489	0	-0.110343	0.97975	unresponsive	0.727148	0	0.0322833	0.933378	unresponsive	0.623335	0	-0.1657	0.360143	unresponsive
chr17_81338458_81338958	0.78186	0		0.82189	0	-0.0236588	0.965576	unresponsive	1.15679	0	0.349076	0.00536447	induced	0.557819	0	-0.0791966	0.611891	unresponsive	0.851085	0	0.077354	0.80485	unresponsive	0.682737	0	-0.0779418	0.998737	unresponsive	0.493336	0	-0.207507	0.288313	unresponsive	0.527795	0	-0.268534	0.101963	unresponsive
chr18_22343165_22343665	0.781865	0		0.512725	0	-0.326183	0.421949	unresponsive	0.646257	0	-0.162599	0.287887	unresponsive	0.308337	0	-0.329392	0.00235213	repressed	0.726381	0	-0.0544046	0.819672	unresponsive	0.518457	0	-0.249231	0.222168	unresponsive	0.63053	0	-0.0744247	0.773864	unresponsive	0.647498	0	-0.130199	0.501994	unresponsive
chr11_67276704_67277204	0.78199	0		0.866472	0	0.039305	0.951862	unresponsive	0.819523	0	0.00884398	0.98176	unresponsive	1.0895	0	0.451356	3.30355e-05	induced	0.815742	0	0.036065	0.914712	unresponsive	0.634869	0	-0.127631	0.970285	unresponsive	0.935705	0	0.262492	0.229401	unresponsive	0.296701	0	-0.524639	0.00168833	repressed
chr14_51067210_51067710	0.782019	0		0.0840961	0	-0.758317	0.000807184	repressed	0.248531	0	-0.561332	4.91959e-07	repressed	0.964373	0	0.325836	0.00277082	induced	0.816445	0	0.0370579	0.902208	unresponsive	0.681542	0	-0.0873389	0.993339	unresponsive	1.02225	0	0.309327	0.0148977	unresponsive	0.656223	0	-0.141348	0.491726	unresponsive
chr9_131373071_131373571	0.782137	0		1.11163	0	0.26722	0.577041	unresponsive	0.906226	0	0.0898527	0.900788	unresponsive	1.18415	0	0.546858	0.000278993	induced	1.09541	0	0.311829	0.210875	unresponsive	0.662037	0	-0.102704	0.999087	unresponsive	0.724125	0	0.0182211	0.976535	unresponsive	0.936195	0	0.144878	0.666668	unresponsive
chr22_45160037_45160537	0.782149	0		0.394476	0	-0.449905	0.27497	unresponsive	0.581422	0	-0.225739	0.169979	unresponsive	0.294053	0	-0.343379	0.00217558	repressed	0.777191	0	0.00144479	0.996675	unresponsive	0.645833	0	-0.120811	0.940173	unresponsive	0.759504	0	0.0432364	0.896991	unresponsive	0.687548	0	-0.120359	0.601815	unresponsive
chr5_159879115_159879615	0.782184	0		0.271683	0	-0.620596	0.00135059	repressed	0.600647	0	-0.209169	0.232155	unresponsive	1.56063	0	0.923573	1.40201e-20	induced	0.910023	0	0.119132	0.647535	unresponsive	0.363373	0	-0.402767	0.0250463	unresponsive	1.00862	0	0.31474	0.0360778	unresponsive	0.694084	0	-0.0992644	0.712275	unresponsive
chrX_40152800_40153300	0.782192	0		0.925491	0	0.0902817	0.87486	unresponsive	1.22929	0	0.418683	0.000465175	induced	1.21608	0	0.579195	2.61719e-08	induced	0.944912	0	0.166874	0.552119	unresponsive	0.697379	0	-0.0637902	0.999087	unresponsive	0.859647	0	0.188794	0.495579	unresponsive	0.641308	0	-0.182664	0.499072	unresponsive
chr6_7504837_7505337	0.782212	0		1.10091	0	0.253915	0.53626	unresponsive	1.02267	0	0.212534	0.130539	unresponsive	1.19968	0	0.56233	2.47859e-09	induced	1.00302	0	0.225626	0.277847	unresponsive	0.966975	0	0.204096	0.767075	unresponsive	0.725858	0	0.0185511	0.96214	unresponsive	0.915419	0	0.121401	0.551537	unresponsive
chr7_151428407_151428907	0.782238	0		0.786033	0	-0.0581261	0.904592	unresponsive	0.725417	0	-0.0855732	0.762947	unresponsive	0.825377	0	0.188258	0.176794	unresponsive	0.761677	0	-0.022001	0.948101	unresponsive	0.707585	0	-0.0531502	0.999087	unresponsive	0.637639	0	-0.0631709	0.862275	unresponsive	0.329198	0	-0.461206	0.00467107	repressed
chr8_38734900_38735389	0.782259	0		1.31541	0	0.463734	0.0528497	unresponsive	0.746681	0	-0.0662923	0.814678	unresponsive	1.24041	0	0.603701	3.26185e-08	induced	1.14494	0	0.358167	0.0304107	unresponsive	0.848281	0	0.0845432	0.994475	unresponsive	0.873199	0	0.173613	0.43816	unresponsive	0.746185	0	-0.0500174	0.871617	unresponsive
chr5_5335509_5336009	0.782331	0		0.651045	0	-0.213698	0.535073	unresponsive	0.919991	0	0.108328	0.68499	unresponsive	0.911201	0	0.26861	0.402226	unresponsive	1.18356	0	0.405161	0.0495851	unresponsive	0.609784	0	-0.154695	0.968346	unresponsive	1.12063	0	0.407267	0.00735328	induced	0.92761	0	0.13203	0.623979	unresponsive
chr14_55593753_55594218	0.782348	0		0.315133	0	-0.542484	0.00214883	repressed	0.618281	0	-0.191509	0.196132	unresponsive	0.379356	0	-0.257938	0.0217124	unresponsive	0.691842	0	-0.0886707	0.703691	unresponsive	0.607922	0	-0.157137	0.814761	unresponsive	0.618149	0	-0.0946899	0.706434	unresponsive	0.654648	0	-0.130452	0.525553	unresponsive
chr5_67011305_67011805	0.782435	0		0.190461	0	-0.672824	0.00133061	repressed	1.13824	0	0.33142	0.0311757	unresponsive	0.982396	0	0.348821	0.0110976	unresponsive	-0.236587	0	-1.01862	1.05751e-12	repressed	1.20075	0	0.433221	0.0180359	unresponsive	0.535992	0	-0.150667	0.571633	unresponsive	1.07222	0	0.284444	0.0918552	unresponsive
chr6_56542736_56543236	0.782475	0		0.712563	0	-0.158879	0.601673	unresponsive	0.796142	0	-0.0161513	0.96779	unresponsive	1.2532	0	0.616669	8.49624e-09	induced	0.719223	0	-0.0729486	0.817287	unresponsive	0.645911	0	-0.117368	0.977796	unresponsive	0.80218	0	0.0984656	0.741657	unresponsive	0.674532	0	-0.110247	0.687196	unresponsive
chr2_209495662_209496162	0.782514	0		0.868163	0	-0.0191603	0.969963	unresponsive	0.333479	0	-0.478985	0.00422698	repressed	1.33536	0	0.696156	1.92688e-08	induced	1.3504	0	0.566673	0.00148096	induced	0.709588	0	-0.054596	0.999087	unresponsive	1.2996	0	0.610643	2.8188e-05	induced	0.987302	0	0.185932	0.422752	unresponsive
chr1_162093669_162094169	0.782564	0		-0.0990712	0	-0.951284	0.000168544	repressed	0.910321	0	0.102981	0.695535	unresponsive	1.36347	0	0.727579	6.35387e-12	induced	-0.25551	0	-1.04005	2.96163e-13	repressed	1.23688	0	0.475047	0.00128137	induced	1.01226	0	0.307068	0.0502675	unresponsive	1.0636	0	0.263873	0.148366	unresponsive
chr22_41022222_41022722	0.782564	0		1.36472	0	0.556622	0.24184	unresponsive	0.92332	0	0.111875	0.715782	unresponsive	1.38394	0	0.748247	5.45568e-09	induced	1.18062	0	0.403095	0.0959157	unresponsive	0.568936	0	-0.191709	0.958845	unresponsive	0.811796	0	0.170819	0.704593	unresponsive	0.510318	0	-0.263893	0.274459	unresponsive
chr20_43849631_43850131	0.782632	0		0.298783	0	-0.569376	0.00225641	repressed	0.758303	0	-0.0544057	0.865301	unresponsive	1.16019	0	0.520661	2.6829e-06	induced	0.835738	0	0.0563448	0.844857	unresponsive	0.778838	0	0.0173714	0.999145	unresponsive	1.01718	0	0.314015	0.0336988	unresponsive	0.512528	0	-0.282313	0.137708	unresponsive
chr5_124754508_124755008	0.782632	0		-0.235642	0	-1.11718	1.62386e-13	repressed	0.714438	0	-0.0944454	0.660952	unresponsive	0.681193	0	0.0444073	0.762766	unresponsive	0.565111	0	-0.216836	0.270044	unresponsive	0.659424	0	-0.104868	0.970692	unresponsive	0.823377	0	0.113403	0.60757	unresponsive	0.697117	0	-0.0813667	0.741302	unresponsive
chr16_85475008_85475508	0.782676	0		0.161264	0	-0.692036	0.00436104	repressed	1.59549	0	0.787489	2.3513e-12	induced	1.17568	0	0.542147	7.59328e-06	induced	-0.0571059	0	-0.840378	5.42417e-08	repressed	1.33441	0	0.569797	1.57356e-05	induced	0.461585	0	-0.242844	0.227651	unresponsive	1.13687	0	0.322492	0.107006	unresponsive
chr1_216600833_216601333	0.782789	0		0.609697	0	-0.235566	0.53324	unresponsive	1.0532	0	0.243238	0.300835	unresponsive	1.28107	0	0.645853	3.65007e-06	induced	0.957592	0	0.179505	0.570826	unresponsive	0.823981	0	0.0650409	0.999087	unresponsive	1.01933	0	0.354587	0.15605	unresponsive	0.63899	0	-0.201585	0.737986	unresponsive
chr1_3352523_3353023	0.782897	0		1.12379	0	0.262476	0.392074	unresponsive	1.03531	0	0.223427	0.140149	unresponsive	1.34795	0	0.71087	6.9088e-14	induced	0.683475	0	-0.0995719	0.700266	unresponsive	0.73222	0	-0.0284207	0.999087	unresponsive	0.758504	0	0.0580408	0.879614	unresponsive	0.495061	0	-0.301234	0.0482218	unresponsive
chr19_17107624_17108124	0.782929	0		1.03534	0	0.156541	0.50724	unresponsive	1.00132	0	0.189139	0.233221	unresponsive	0.991898	0	0.355605	0.00114591	induced	0.699137	0	-0.092297	0.727101	unresponsive	0.729021	0	-0.0366677	0.999087	unresponsive	0.683552	0	-0.00836577	0.985761	unresponsive	0.654271	0	-0.142737	0.495332	unresponsive
chr9_94693751_94694251	0.782948	0		-0.0420482	0	-0.926738	1.49609e-09	repressed	0.237897	0	-0.571435	2.06414e-07	repressed	0.345536	0	-0.289181	0.0148596	unresponsive	0.635905	0	-0.145048	0.482051	unresponsive	0.510947	0	-0.257627	0.278542	unresponsive	0.89085	0	0.196561	0.272539	unresponsive	0.615151	0	-0.171444	0.354912	unresponsive
chr17_50943737_50944237	0.782953	0		0.822871	0	-0.0274306	0.950588	unresponsive	0.978423	0	0.167118	0.311159	unresponsive	1.03393	0	0.395746	0.000247237	induced	0.804265	0	0.022526	0.945044	unresponsive	0.835523	0	0.0686516	0.999087	unresponsive	0.847922	0	0.177609	0.48467	unresponsive	0.41855	0	-0.421168	0.0278846	unresponsive
chr14_32398052_32398552	0.782967	0		-0.0557355	0	-0.925322	0.00017243	repressed	0.556129	0	-0.254674	0.0418354	unresponsive	0.817971	0	0.180276	0.109672	unresponsive	0.766567	0	-0.0120356	0.970641	unresponsive	0.552451	0	-0.215837	0.465706	unresponsive	0.704601	0	0.0113754	0.978475	unresponsive	0.592549	0	-0.198271	0.212927	unresponsive
chr1_28248885_28249385	0.783005	0		-0.113208	0	-0.984287	1.13392e-07	repressed	0.321418	0	-0.491919	0.000524171	repressed	1.15146	0	0.513613	8.39393e-06	induced	0.86311	0	0.0817892	0.767316	unresponsive	0.578725	0	-0.182771	0.922353	unresponsive	1.20548	0	0.513356	0.000430533	induced	0.764286	0	-0.0250964	0.951089	unresponsive
chr15_70013060_70013560	0.783075	0		0.221909	0	-0.635133	0.00765975	repressed	0.683736	0	-0.128267	0.615109	unresponsive	0.957548	0	0.314885	0.019463	unresponsive	0.943525	0	0.16811	0.560403	unresponsive	0.704689	0	-0.0636525	0.999087	unresponsive	1.24742	0	0.516242	9.55061e-06	induced	0.694714	0	-0.0718316	0.805569	unresponsive
chr22_41682530_41683030	0.783106	0		0.883979	0	0.0230168	0.969672	unresponsive	0.794961	0	-0.0167407	0.969803	unresponsive	1.48682	0	0.847501	6.65423e-11	induced	1.42568	0	0.63717	0.000151718	induced	0.623864	0	-0.139168	0.986119	unresponsive	1.19685	0	0.502501	0.000430421	induced	1.09665	0	0.308667	0.071846	unresponsive
chr19_31065969_31066469	0.783115	0		0.236555	0	-0.64585	1.69667e-05	repressed	0.834304	0	0.0211825	0.950222	unresponsive	0.743504	0	0.10516	0.447904	unresponsive	0.912979	0	0.134963	0.552808	unresponsive	0.796649	0	0.0326902	0.999087	unresponsive	0.823553	0	0.118869	0.592416	unresponsive	0.872616	0	0.0704996	0.796861	unresponsive
chr17_32303869_32304369	0.783125	0		0.492264	0	-0.36275	0.249012	unresponsive	0.480847	0	-0.330534	0.00969699	repressed	1.12455	0	0.486879	2.95825e-06	induced	0.619376	0	-0.165969	0.429984	unresponsive	0.751823	0	-0.0100028	0.999638	unresponsive	0.648584	0	-0.0348131	0.934592	unresponsive	0.679014	0	-0.122036	0.594152	unresponsive
chr15_70493693_70494193	0.783302	0		1.05433	0	0.193803	0.684988	unresponsive	0.694569	0	-0.119222	0.860659	unresponsive	1.53468	0	0.893033	0.00248062	induced	1.52678	0	0.741965	0.000255318	induced	0.672698	0	-0.0916084	0.999087	unresponsive	1.20271	0	0.497902	0.272211	unresponsive	0.684855	0	-0.0958881	0.897678	unresponsive
chr10_3126349_3126849	0.783387	0		1.36844	0	0.496839	0.0136888	unresponsive	1.08921	0	0.27701	0.0514513	unresponsive	1.12901	0	0.48978	8.59065e-06	induced	0.461237	0	-0.32921	0.0997698	unresponsive	0.599901	0	-0.161801	0.914887	unresponsive	0.754056	0	0.0497816	0.89197	unresponsive	0.734123	0	-0.0577226	0.859321	unresponsive
chr5_74067564_74068064	0.783409	0		0.353151	0	-0.510183	0.0188587	unresponsive	0.751769	0	-0.0604117	0.816188	unresponsive	0.813738	0	0.174478	0.143971	unresponsive	1.10609	0	0.325828	0.0694298	unresponsive	0.691607	0	-0.0726454	0.999087	unresponsive	1.03269	0	0.32515	0.00698245	induced	0.800256	0	0.00194849	0.996235	unresponsive
chr16_67014252_67014752	0.783446	0		0.918764	0	0.0964671	0.901557	unresponsive	1.35942	0	0.5471	0.00412379	induced	0.931655	0	0.293304	0.148479	unresponsive	0.549436	0	-0.225206	0.586123	unresponsive	0.466415	0	-0.292116	0.797403	unresponsive	0.566375	0	-0.125423	0.800172	unresponsive	0.333938	0	-0.465008	0.737986	unresponsive
chr5_38013051_38013551	0.783572	0		0.0594141	0	-0.808691	5.26129e-06	repressed	0.592176	0	-0.217712	0.239309	unresponsive	0.222294	0	-0.414525	0.000744929	repressed	0.737207	0	-0.0396918	0.904902	unresponsive	0.789534	0	0.0187454	0.999087	unresponsive	0.653746	0	-0.0583478	0.87398	unresponsive	0.699611	0	-0.0838883	0.778867	unresponsive
chr3_50259851_50260351	0.783601	0		0.926722	0	0.0515288	0.90795	unresponsive	1.05113	0	0.237826	0.340143	unresponsive	1.38921	0	0.750108	8.26812e-08	induced	1.18577	0	0.403609	0.0986666	unresponsive	0.99273	0	0.226043	0.867795	unresponsive	1.09362	0	0.412064	0.0443946	unresponsive	0.719467	0	-0.0913202	0.839584	unresponsive
chr1_112700253_112700753	0.783645	0		1.05604	0	0.204073	0.511922	unresponsive	0.921081	0	0.109099	0.60338	unresponsive	1.72225	0	1.08217	1.94526e-28	induced	1.12483	0	0.341555	0.0821582	unresponsive	0.825119	0	0.0633213	0.999087	unresponsive	1.27644	0	0.599731	1.92006e-06	induced	0.723682	0	-0.0912959	0.767389	unresponsive
chr18_48543177_48543677	0.783735	0		0.708754	0	-0.158362	0.433791	unresponsive	0.608904	0	-0.201482	0.121749	unresponsive	0.914143	0	0.277415	0.00434354	induced	0.679063	0	-0.106678	0.584264	unresponsive	0.744218	0	-0.021697	0.999087	unresponsive	0.807628	0	0.114826	0.581467	unresponsive	0.641029	0	-0.120181	0.578646	unresponsive
chr20_62622741_62623241	0.783737	0		0.976733	0	0.155942	0.777713	unresponsive	0.879227	0	0.0663819	0.800408	unresponsive	0.933229	0	0.29448	0.00842363	induced	0.742478	0	-0.0436005	0.881725	unresponsive	0.716879	0	-0.0467528	0.999087	unresponsive	0.705777	0	0.0389056	0.933882	unresponsive	0.431546	0	-0.365965	0.00859255	repressed
chr18_48543277_48543736	0.783787	0		0.669387	0	-0.200433	0.243551	unresponsive	0.583379	0	-0.227294	0.0568855	unresponsive	0.918632	0	0.281997	0.00362145	induced	0.637515	0	-0.147859	0.404441	unresponsive	0.710539	0	-0.0541803	0.999087	unresponsive	0.783951	0	0.0873193	0.703134	unresponsive	0.638692	0	-0.120325	0.591516	unresponsive
chr16_70380613_70381113	0.783843	0		1.18348	0	0.364117	0.503769	unresponsive	1.05012	0	0.238597	0.158696	unresponsive	1.00782	0	0.370788	0.00655263	induced	1.0104	0	0.229096	0.317258	unresponsive	0.608773	0	-0.154969	0.943529	unresponsive	0.481871	0	-0.194578	0.567531	unresponsive	0.529543	0	-0.263452	0.187564	unresponsive
chr2_209495862_209496362	0.783852	0		0.997793	0	0.10334	0.826259	unresponsive	0.281586	0	-0.532751	0.103296	unresponsive	1.42998	0	0.789115	5.43107e-10	induced	1.3966	0	0.611448	0.00082875	induced	0.743634	0	-0.0200711	0.999638	unresponsive	1.37996	0	0.691389	8.1117e-06	induced	1.05191	0	0.250475	0.235375	unresponsive
chr17_32303769_32304269	0.78387	0		0.481982	0	-0.368766	0.26617	unresponsive	0.494536	0	-0.317078	0.0148255	unresponsive	1.13893	0	0.500594	1.09603e-06	induced	0.63802	0	-0.148423	0.496522	unresponsive	0.752149	0	-0.00994995	0.999638	unresponsive	0.671774	0	-0.013912	0.97714	unresponsive	0.667722	0	-0.129101	0.557452	unresponsive
chr17_57605317_57605817	0.783876	0		0.785493	0	-0.0344966	0.960504	unresponsive	0.864496	0	0.0523831	0.837923	unresponsive	0.626064	0	-0.0118248	0.940466	unresponsive	0.627381	0	-0.155639	0.461895	unresponsive	0.712083	0	-0.0544189	0.999087	unresponsive	0.584596	0	-0.101819	0.692154	unresponsive	0.452419	0	-0.346545	0.00563376	repressed
chr16_85474908_85475408	0.784019	0		0.06641	0	-0.788237	0.000473441	repressed	1.55895	0	0.749458	1.08646e-11	induced	1.14508	0	0.509858	2.61739e-05	induced	-0.0461214	0	-0.829145	3.23572e-08	repressed	1.33448	0	0.568654	1.11363e-05	induced	0.451724	0	-0.257272	0.168534	unresponsive	1.133	0	0.314776	0.10705	unresponsive
chr6_681074_681574	0.78408	0		-0.0687855	0	-0.947051	1.78237e-07	repressed	0.783372	0	-0.0256054	0.945473	unresponsive	1.24477	0	0.607539	3.42262e-08	induced	0.0451864	0	-0.732021	4.11494e-05	repressed	1.14566	0	0.378592	0.0249756	unresponsive	0.662396	0	-0.0406851	0.919914	unresponsive	0.961269	0	0.186796	0.383677	unresponsive
chr14_60655961_60656461	0.784085	0		0.547656	0	-0.331663	0.0522213	unresponsive	0.841567	0	0.0297214	0.923689	unresponsive	0.929006	0	0.28922	0.00873538	induced	0.550984	0	-0.238931	0.239809	unresponsive	0.790491	0	0.0215373	0.999087	unresponsive	0.674717	0	-0.0201854	0.962105	unresponsive	0.594149	0	-0.208129	0.258112	unresponsive
chr10_50604722_50605222	0.78409	0		0.221727	0	-0.628571	0.00570754	repressed	0.868352	0	0.0584818	0.844039	unresponsive	0.566361	0	-0.0772206	0.712751	unresponsive	0.75313	0	-0.0260906	0.936497	unresponsive	0.913548	0	0.145578	0.919732	unresponsive	0.648435	0	-0.0738429	0.827844	unresponsive	0.84857	0	0.0628317	0.839006	unresponsive
chr12_124720347_124720847	0.784141	0		1.1191	0	0.25215	0.243331	unresponsive	0.889635	0	0.0776892	0.768641	unresponsive	1.00193	0	0.363928	0.0017526	induced	0.807717	0	0.019496	0.949017	unresponsive	0.873241	0	0.113678	0.986006	unresponsive	0.773569	0	0.0738827	0.821688	unresponsive	0.745745	0	-0.0453049	0.891726	unresponsive
chr6_56542686_56543186	0.784148	0		0.712897	0	-0.158383	0.580434	unresponsive	0.783203	0	-0.0308506	0.932487	unresponsive	1.24131	0	0.60292	1.03656e-08	induced	0.715661	0	-0.0783285	0.800654	unresponsive	0.649978	0	-0.11496	0.978357	unresponsive	0.791795	0	0.0867521	0.78018	unresponsive	0.654674	0	-0.133535	0.581919	unresponsive
chr4_153486235_153486735	0.784254	0		0.470048	0	-0.404464	0.0308574	unresponsive	0.465072	0	-0.345795	0.00444273	repressed	1.01533	0	0.378147	0.000278024	induced	0.870772	0	0.0861963	0.755154	unresponsive	0.760808	0	-0.00760385	0.999638	unresponsive	1.07431	0	0.37192	0.000972531	induced	0.643237	0	-0.139967	0.459706	unresponsive
chr2_226649809_226650309	0.78426	0		0.254855	0	-0.615605	6.22218e-06	repressed	0.783631	0	-0.0277757	0.916661	unresponsive	0.891452	0	0.253086	0.00902176	induced	0.690484	0	-0.0948148	0.638928	unresponsive	0.753049	0	-0.0126673	0.999382	unresponsive	0.899058	0	0.202352	0.166104	unresponsive	0.705365	0	-0.0823932	0.701622	unresponsive
chr5_59133865_59134365	0.784311	0		0.167296	0	-0.710622	0.00215071	repressed	0.373182	0	-0.442215	0.250495	unresponsive	1.18121	0	0.537049	0.000116555	induced	0.961931	0	0.184784	0.538279	unresponsive	0.589595	0	-0.177497	0.947414	unresponsive	1.05249	0	0.334584	0.0649371	unresponsive	1.0839	0	0.292369	0.126013	unresponsive
chr1_234998068_234998568	0.784362	0		0.660421	0	-0.21298	0.311743	unresponsive	0.781609	0	-0.0283425	0.926417	unresponsive	0.620585	0	-0.0179998	0.911766	unresponsive	0.272891	0	-0.522272	0.00616194	repressed	0.911075	0	0.140219	0.894018	unresponsive	0.644953	0	-0.0585917	0.866535	unresponsive	0.684641	0	-0.113281	0.590936	unresponsive
chr19_16442558_16443058	0.784418	0		0.6788	0	-0.189777	0.360935	unresponsive	1.03762	0	0.225328	0.0546829	unresponsive	0.747548	0	0.109805	0.350582	unresponsive	0.328258	0	-0.464606	0.00470439	repressed	0.682755	0	-0.0884801	0.988091	unresponsive	0.417978	0	-0.279115	0.0258087	unresponsive	0.727981	0	-0.0793174	0.747261	unresponsive
chr2_120771637_120772137	0.784489	0		0.616351	0	-0.274241	0.303257	unresponsive	0.58978	0	-0.223972	0.295407	unresponsive	1.1135	0	0.474462	0.000260231	induced	0.613421	0	-0.17972	0.50261	unresponsive	0.662512	0	-0.105257	0.990713	unresponsive	0.584348	0	-0.127061	0.687063	unresponsive	0.624848	0	-0.168145	0.533661	unresponsive
chr17_30600675_30601175	0.784531	0		0.819186	0	0.0158387	0.986146	unresponsive	0.981145	0	0.170014	0.444062	unresponsive	1.22645	0	0.586739	5.33655e-07	induced	1.37941	0	0.606959	0.00824087	induced	0.983205	0	0.218191	0.719643	unresponsive	0.85401	0	0.175407	0.54173	unresponsive	0.314918	0	-0.437576	0.0385645	unresponsive
chrX_108312670_108313170	0.784531	0		-0.786486	0	-1.67898	9.75763e-06	repressed	0.687305	0	-0.121349	0.839527	unresponsive	1.4511	0	0.812983	5.2618e-05	induced	-0.905762	0	-1.69483	0.590746	unresponsive	1.41383	0	0.647796	0.0168226	unresponsive	0.679748	0	-0.0293665	0.767254	unresponsive	1.19582	0	0.393967	0.737986	unresponsive
chr22_19875539_19876025	0.784543	0		0.927393	0	0.0927406	0.860178	unresponsive	1.08051	0	0.268074	0.0250865	unresponsive	1.02816	0	0.38742	0.000541787	induced	1.08678	0	0.307944	0.17894	unresponsive	0.602095	0	-0.165301	0.843665	unresponsive	0.620362	0	-0.0781525	0.787649	unresponsive	0.677155	0	-0.125694	0.567586	unresponsive
chr12_121748885_121749385	0.784566	0		0.400703	0	-0.477263	0.00164187	repressed	0.463068	0	-0.350248	0.00247343	repressed	0.981726	0	0.344329	0.00143486	induced	0.505636	0	-0.291979	0.213027	unresponsive	0.584729	0	-0.181042	0.711209	unresponsive	0.721019	0	0.0246039	0.948784	unresponsive	0.545031	0	-0.242887	0.093731	unresponsive
chr14_50425619_50426119	0.78463	0		0.0226398	0	-0.842814	0.000196078	repressed	0.323448	0	-0.487602	0.00614345	repressed	0.66878	0	0.0303575	0.886566	unresponsive	1.15153	0	0.371876	0.101555	unresponsive	0.652998	0	-0.120423	0.988912	unresponsive	1.07761	0	0.365884	0.0243437	unresponsive	0.608074	0	-0.178204	0.499866	unresponsive
chr12_6336043_6336543	0.784663	0		0.819904	0	-0.0225322	0.972628	unresponsive	0.793462	0	-0.0193433	0.956511	unresponsive	1.26569	0	0.62451	9.63307e-09	induced	0.961182	0	0.174541	0.430295	unresponsive	0.646434	0	-0.118249	0.981357	unresponsive	1.29299	0	0.600636	1.37506e-06	induced	0.877033	0	0.0842436	0.764582	unresponsive
chr1_28926944_28927444	0.784738	0		0.109895	0	-0.736937	0.0026272	repressed	0.475545	0	-0.337102	0.00329297	repressed	0.48849	0	-0.150474	0.188317	unresponsive	0.984679	0	0.209595	0.349963	unresponsive	0.527004	0	-0.245972	0.430701	unresponsive	0.945011	0	0.222728	0.120016	unresponsive	0.807438	0	0.0122288	0.971917	unresponsive
chr19_34317692_34318192	0.784813	0		1.02936	0	0.211852	0.737719	unresponsive	0.662321	0	-0.151435	0.262633	unresponsive	1.15717	0	0.517416	2.24562e-10	induced	1.16025	0	0.37598	0.0225714	unresponsive	0.782502	0	0.0173892	0.999087	unresponsive	0.926334	0	0.230534	0.0701203	unresponsive	0.767811	0	-0.0192617	0.945604	unresponsive
chrX_120457160_120457660	0.784879	0		0.0755266	0	-0.818621	8.29202e-06	repressed	0.513447	0	-0.299292	0.0661803	unresponsive	0.210704	0	-0.427734	0.00111711	repressed	0.62045	0	-0.161187	0.505398	unresponsive	0.7907	0	0.0197777	0.999087	unresponsive	0.486935	0	-0.230411	0.268045	unresponsive	0.734706	0	-0.0508091	0.891128	unresponsive
chr7_133491870_133492368	0.784894	0		0.578115	0	-0.180582	0.873612	unresponsive	0.425841	0	-0.387455	0.507907	unresponsive	1.29696	0	0.650396	7.71454e-05	induced	1.70004	0	0.927233	2.47366e-05	induced	0.24167	0	-0.529792	0.0139632	unresponsive	1.02009	0	0.315907	0.121538	unresponsive	0.710095	0	-0.0863927	0.82959	unresponsive
chr6_112330810_112331310	0.784926	0		0.127268	0	-0.767467	0.000192366	repressed	1.13532	1	0.324521	0.0129166	unresponsive	1.31416	1	0.677073	3.06057e-11	gained	-0.0119002	0	-0.797676	1.06394e-08	repressed	1.42679	1	0.660275	1.64788e-08	gained	0.752505	0	0.0362841	0.926439	unresponsive	1.24794	1	0.449669	0.000749011	gained
chr11_126318062_126318521	0.784931	0		0.668435	0	-0.188282	0.464035	unresponsive	0.796638	0	-0.0160195	0.958327	unresponsive	0.74835	0	0.111019	0.413476	unresponsive	0.355682	0	-0.434137	0.00284816	repressed	0.8288	0	0.0606157	0.999087	unresponsive	0.787223	0	0.0862552	0.72716	unresponsive	0.690579	0	-0.105848	0.613499	unresponsive
chr7_25863528_25864028	0.784946	0		0.360989	0	-0.512723	0.0014787	repressed	0.666632	0	-0.145669	0.443494	unresponsive	0.459736	0	-0.179109	0.159485	unresponsive	0.820941	0	0.0364939	0.897583	unresponsive	0.663008	0	-0.106057	0.978357	unresponsive	0.706735	0	-0.0339997	0.940927	unresponsive	0.619271	0	-0.179214	0.350601	unresponsive
chr17_32298964_32299464	0.784956	0		0.488008	0	-0.365869	0.25974	unresponsive	0.706479	0	-0.106998	0.549956	unresponsive	1.08667	0	0.447302	4.12204e-07	induced	1.03206	0	0.253509	0.208917	unresponsive	0.668422	0	-0.103092	0.961433	unresponsive	1.05076	0	0.346972	0.000475587	induced	0.672509	0	-0.111363	0.550517	unresponsive
chr1_91831527_91832027	0.784977	0		0.291473	0	-0.583586	9.21507e-05	repressed	0.609583	0	-0.203114	0.22916	unresponsive	0.439705	0	-0.201258	0.105231	unresponsive	0.8386	0	0.0581309	0.822226	unresponsive	0.772274	0	0.00358473	0.999638	unresponsive	0.802268	0	0.0926277	0.701826	unresponsive	0.661861	0	-0.122295	0.559962	unresponsive
chr17_47239681_47240181	0.785005	0		0.477657	0	-0.34276	0.53865	unresponsive	0.595928	0	-0.217604	0.143303	unresponsive	0.335526	0	-0.304948	0.00643382	repressed	0.928072	0	0.144992	0.51876	unresponsive	0.724599	0	-0.0456511	0.999087	unresponsive	0.857531	0	0.147869	0.510974	unresponsive	0.723097	0	-0.0754559	0.77823	unresponsive
chr14_68816668_68817168	0.785064	0		0.531998	0	-0.362273	0.158307	unresponsive	0.998429	0	0.18509	0.371647	unresponsive	1.53965	0	0.89762	4.62599e-16	induced	1.05172	0	0.270327	0.278546	unresponsive	0.883879	0	0.114282	0.986458	unresponsive	0.990881	0	0.333013	0.181153	unresponsive	0.898774	0	0.11816	0.701038	unresponsive
chr1_116824923_116825423	0.785076	0		0.657824	0	-0.197268	0.529106	unresponsive	0.490463	0	-0.324028	0.0084663	repressed	1.3622	0	0.722293	7.37277e-15	induced	0.941706	0	0.151133	0.515325	unresponsive	0.641895	0	-0.124115	0.980233	unresponsive	1.03736	0	0.346609	0.011451	unresponsive	0.652271	0	-0.138051	0.471458	unresponsive
chr7_157358622_157359122	0.785137	0		0.101013	0	-0.762757	0.00180831	repressed	0.966872	0	0.159226	0.509833	unresponsive	0.802642	0	0.166326	0.270504	unresponsive	0.128479	0	-0.653766	1.77552e-05	repressed	1.15444	0	0.386528	0.0187738	unresponsive	0.69694	0	-0.0189409	0.96827	unresponsive	0.934457	0	0.14739	0.552965	unresponsive
chr5_174384301_174384801	0.785178	0		0.374179	0	-0.502432	0.0039376	repressed	0.711329	0	-0.101656	0.60841	unresponsive	0.62324	0	-0.0171176	0.914896	unresponsive	0.884504	0	0.103759	0.648926	unresponsive	0.742059	0	-0.0257235	0.999087	unresponsive	0.788324	0	0.0805988	0.752693	unresponsive	0.521826	0	-0.251562	0.116757	unresponsive
chr1_231395297_231395797	0.785187	0		0.0682166	0	-0.798286	0.000774495	repressed	0.34817	0	-0.466042	0.00424299	repressed	1.0609	0	0.421526	0.00306455	induced	0.584112	0	-0.211752	0.469226	unresponsive	0.48382	0	-0.285025	0.517214	unresponsive	1.06026	1	0.366958	0.0778102	unresponsive	0.684744	0	-0.101016	0.769324	unresponsive
chr1_58870632_58871132	0.785216	0		0.370475	0	-0.505226	0.00019733	repressed	0.76236	0	-0.050883	0.840871	unresponsive	0.546138	0	-0.0937961	0.463437	unresponsive	0.552287	0	-0.235926	0.169073	unresponsive	0.822225	0	0.0553547	0.999087	unresponsive	0.683208	0	-0.0119801	0.976921	unresponsive	0.458202	0	-0.348291	0.00973918	repressed
chr2_226661907_226662407	0.785242	0		1.14497	0	0.281315	0.252349	unresponsive	0.83376	0	0.019508	0.95773	unresponsive	1.35976	0	0.718511	1.58462e-11	induced	1.06996	0	0.279976	0.146257	unresponsive	0.811715	0	0.0451192	0.999087	unresponsive	1.16622	0	0.457782	0.000242031	induced	1.06594	0	0.277039	0.0807851	unresponsive
chr17_32304219_32304719	0.785255	0		0.557341	0	-0.312141	0.31665	unresponsive	0.551845	0	-0.262916	0.067226	unresponsive	1.09462	0	0.455497	3.64578e-05	induced	0.519123	0	-0.27279	0.170043	unresponsive	0.709229	0	-0.0546114	0.999087	unresponsive	0.591245	0	-0.0866957	0.809165	unresponsive	0.698271	0	-0.107377	0.670881	unresponsive
chr9_129482729_129483229	0.785295	0		0.895369	0	0.0297222	0.958997	unresponsive	1.12827	0	0.31591	0.127091	unresponsive	1.21774	0	0.57746	4.04799e-05	induced	0.688461	0	-0.0938863	0.788579	unresponsive	0.936337	0	0.166968	0.957131	unresponsive	0.497475	0	-0.209998	0.500967	unresponsive	0.678609	0	-0.10607	0.737986	unresponsive
chr15_63013475_63013975	0.785314	0		0.902128	0	0.00812661	0.987294	unresponsive	0.70657	0	-0.10695	0.630754	unresponsive	1.2252	0	0.584228	5.45568e-09	induced	0.675336	0	-0.115977	0.637152	unresponsive	0.686118	0	-0.0750263	0.999087	unresponsive	0.997307	0	0.289419	0.0648691	unresponsive	0.677084	0	-0.119651	0.60527	unresponsive
chr10_72331982_72332482	0.785332	0		1.13659	0	0.317095	0.58137	unresponsive	0.949381	0	0.134416	0.60799	unresponsive	1.34789	0	0.7062	3.04395e-09	induced	1.38395	0	0.606525	0.00243138	induced	0.738229	0	-0.0273178	0.999087	unresponsive	1.42154	0	0.720225	1.59673e-09	induced	0.690589	0	-0.113026	0.710806	unresponsive
chr3_169241624_169242124	0.785342	1		0.314913	0	-0.561912	0.0122726	unresponsive	0.545661	0	-0.265194	0.110155	unresponsive	0.28647	0	-0.349804	0.00735907	lost	0.492218	0	-0.295228	0.129842	unresponsive	0.667884	0	-0.102476	0.987183	unresponsive	0.700566	0	-0.00516497	0.991999	unresponsive	0.644086	0	-0.151342	0.507804	unresponsive
chr2_204900068_204900568	0.785357	0		-0.218461	0	-1.12157	1.48507e-06	repressed	0.737237	0	-0.0777844	0.777655	unresponsive	1.30124	0	0.659479	9.58227e-11	induced	0.699484	0	-0.0918191	0.714739	unresponsive	0.818488	0	0.0501182	0.999087	unresponsive	1.18116	0	0.444489	0.00890852	induced	1.01082	0	0.205338	0.258159	unresponsive
chrX_136130664_136131164	0.785402	0		0.166182	0	-0.723641	0.000806195	repressed	0.370152	0	-0.44241	0.0131822	unresponsive	0.77458	0	0.136969	0.4571	unresponsive	0.542328	0	-0.251218	0.389575	unresponsive	0.707036	0	-0.0605208	0.999087	unresponsive	0.959094	0	0.271314	0.243293	unresponsive	0.781739	0	-0.00762373	0.989206	unresponsive
chr1_47510185_47510685	0.785418	0		0.44946	0	-0.429961	0.00619112	repressed	0.799927	0	-0.014096	0.966847	unresponsive	0.78853	0	0.149853	0.248234	unresponsive	0.642652	0	-0.145122	0.472628	unresponsive	0.655084	0	-0.117093	0.960211	unresponsive	0.725663	0	0.0441106	0.91141	unresponsive	0.507918	0	-0.272134	0.0933484	unresponsive
chr2_104844478_104844978	0.785446	0		0.813875	0	-0.0380056	0.944059	unresponsive	1.23634	0	0.422817	0.000587714	induced	0.775578	0	0.136267	0.354832	unresponsive	0.958707	0	0.178776	0.446041	unresponsive	0.636004	0	-0.134721	0.941299	unresponsive	0.307048	0	-0.369533	0.0357456	unresponsive	0.721564	0	-0.0946176	0.765076	unresponsive
chr14_68598593_68599093	0.785452	0		0.675185	0	-0.192298	0.508001	unresponsive	0.808656	0	-0.00424412	0.990079	unresponsive	0.923478	0	0.284704	0.0054883	induced	0.731691	0	-0.0584235	0.813666	unresponsive	0.64039	0	-0.123654	0.955132	unresponsive	0.67687	0	-0.0135407	0.974814	unresponsive	0.632056	0	-0.16227	0.349892	unresponsive
chr1_8520112_8520612	0.785481	0		0.231005	0	-0.64825	4.96924e-05	repressed	0.610688	0	-0.20397	0.289406	unresponsive	0.530147	0	-0.110041	0.48471	unresponsive	0.862456	0	0.0803087	0.760807	unresponsive	0.69408	0	-0.0773741	0.998737	unresponsive	0.831559	0	0.111994	0.687628	unresponsive	0.635619	0	-0.148259	0.516248	unresponsive
chr1_164563132_164563632	0.785508	0		0.275562	0	-0.534779	0.280893	unresponsive	0.669673	0	-0.142991	0.358072	unresponsive	0.273082	0	-0.368455	0.000208971	repressed	1.09524	0	0.318286	0.117997	unresponsive	0.633735	0	-0.132583	0.897291	unresponsive	0.725587	0	0.00518097	0.990949	unresponsive	0.772917	0	-0.0261934	0.932838	unresponsive
chrX_131821614_131822114	0.785521	0		0.379411	0	-0.504295	0.00454602	repressed	0.555583	0	-0.258505	0.0785493	unresponsive	1.02474	0	0.38422	0.000441591	induced	0.915861	0	0.12527	0.583645	unresponsive	0.562566	0	-0.198923	0.815975	unresponsive	1.11263	0	0.404186	0.00128826	induced	0.751515	0	-0.0420878	0.899728	unresponsive
chr5_5339989_5340489	0.785551	0		0.821771	0	-0.0692623	0.818399	unresponsive	0.705526	0	-0.1079	0.600152	unresponsive	1.33691	0	0.69569	6.07344e-13	induced	1.18273	0	0.389873	0.0207771	unresponsive	0.783858	0	0.0184092	0.999087	unresponsive	1.12088	0	0.432084	0.000794662	induced	0.918979	0	0.137218	0.510183	unresponsive
chr19_28293224_28293724	0.7856	0		0.246456	0	-0.640535	0.00221493	repressed	0.897102	0	0.085456	0.763977	unresponsive	1.05295	0	0.415327	0.000462478	induced	0.0957127	0	-0.69711	0.000158065	repressed	1.11836	0	0.349632	0.0478319	unresponsive	0.552219	0	-0.171504	0.510749	unresponsive	1.01078	0	0.222023	0.267961	unresponsive
chr16_4944856_4945356	0.785619	0		1.45601	0	0.631441	0.137608	unresponsive	0.858028	0	0.043057	0.903583	unresponsive	1.30949	0	0.665996	3.70035e-08	induced	1.24998	0	0.471458	0.0499663	unresponsive	0.789937	0	0.0272123	0.999087	unresponsive	0.784002	0	0.100035	0.787996	unresponsive	0.717164	0	-0.0921647	0.785883	unresponsive
chr2_144461877_144462377	0.785628	0		0.408695	0	-0.480276	0.00255334	repressed	0.921493	0	0.108378	0.556015	unresponsive	0.492186	0	-0.149069	0.223586	unresponsive	0.885495	0	0.100901	0.631575	unresponsive	0.706177	0	-0.0651142	0.999087	unresponsive	0.666911	0	-0.0505537	0.869577	unresponsive	0.822514	0	0.0258194	0.936204	unresponsive
chr19_13843237_13843737	0.785842	0		1.14743	0	0.343501	0.605592	unresponsive	1.17796	0	0.363132	0.00896829	induced	1.09144	0	0.452594	0.000110763	induced	0.841816	0	0.0624736	0.864903	unresponsive	0.728466	0	-0.0338621	0.999087	unresponsive	0.738759	0	0.0635701	0.885517	unresponsive	0.603087	0	-0.196601	0.378099	unresponsive
chr9_87212530_87213030	0.785883	0		1.502	0	0.689178	0.154296	unresponsive	0.525463	0	-0.291244	0.0901127	unresponsive	1.3587	0	0.71403	1.90172e-09	induced	1.51848	0	0.738088	1.82139e-05	induced	0.687624	0	-0.0797387	0.999087	unresponsive	0.983105	0	0.270363	0.140259	unresponsive	0.835347	0	0.0258574	0.950491	unresponsive
chr22_23914190_23914690	0.785921	0		0.322673	0	-0.57142	0.0446856	unresponsive	0.766076	0	-0.0499783	0.885526	unresponsive	1.48092	0	0.839672	2.704e-12	induced	1.28403	0	0.496437	0.00218249	induced	0.686121	0	-0.0783862	0.999087	unresponsive	1.09921	0	0.39541	0.00886343	induced	0.918901	0	0.118677	0.670858	unresponsive
chr7_41247927_41248427	0.785984	0		0.520723	0	-0.347683	0.310743	unresponsive	0.805036	0	-0.00868769	0.979874	unresponsive	0.686899	0	0.0464003	0.752521	unresponsive	1.28586	0	0.506941	0.00124133	induced	0.701336	0	-0.0648199	0.999087	unresponsive	0.664778	0	-0.0488025	0.881829	unresponsive	0.997162	0	0.212222	0.189903	unresponsive
chr1_230281541_230282041	0.785991	0		0.802474	0	-0.0356364	0.947054	unresponsive	0.597627	0	-0.216984	0.108189	unresponsive	0.644799	0	0.00301718	0.986151	unresponsive	0.687378	0	-0.0957279	0.677488	unresponsive	0.588886	0	-0.183238	0.664624	unresponsive	0.597194	0	-0.103179	0.662522	unresponsive	0.37325	0	-0.421407	0.000565342	repressed
chr1_41365985_41366485	0.786059	0		1.08524	0	0.26961	0.672696	unresponsive	1.15216	0	0.338356	0.019932	unresponsive	1.10178	0	0.461551	6.78541e-05	induced	0.773269	0	-0.00291236	0.995077	unresponsive	0.780522	0	0.0145933	0.999465	unresponsive	0.982045	0	0.2808	0.113709	unresponsive	0.537594	0	-0.272666	0.197411	unresponsive
chr1_932463_932957	0.786102	0		1.0134	0	0.167147	0.694543	unresponsive	0.970665	0	0.158258	0.387426	unresponsive	0.6822	0	0.0450379	0.804166	unresponsive	0.705402	0	-0.0809997	0.73331	unresponsive	0.668224	0	-0.0991693	0.983949	unresponsive	0.400803	0	-0.283096	0.137404	unresponsive	0.382928	0	-0.406611	0.0043437	repressed
chr1_112701203_112701703	0.786251	0		1.24912	0	0.413634	0.32435	unresponsive	0.878786	0	0.0646485	0.811817	unresponsive	1.51446	0	0.871756	1.91502e-16	induced	1.09823	0	0.311882	0.124396	unresponsive	0.691266	0	-0.077079	0.999087	unresponsive	0.958927	0	0.273978	0.114953	unresponsive	0.754149	0	-0.0650328	0.852032	unresponsive
chr22_45159587_45160087	0.786269	0		0.299355	0	-0.536378	0.192728	unresponsive	0.573178	0	-0.238682	0.108446	unresponsive	0.319328	0	-0.323253	0.00397461	repressed	0.807263	0	0.0277026	0.931434	unresponsive	0.637041	0	-0.135512	0.910403	unresponsive	0.760696	0	0.0379239	0.914111	unresponsive	0.664018	0	-0.143984	0.484091	unresponsive
chr1_118788252_118788752	0.786301	0		0.735576	0	-0.129064	0.738045	unresponsive	0.847765	0	0.0350625	0.921503	unresponsive	0.77241	0	0.13364	0.394761	unresponsive	0.928329	0	0.14611	0.577689	unresponsive	0.783794	0	0.0152813	0.999382	unresponsive	1.08678	0	0.395968	0.00766384	induced	0.946193	0	0.160525	0.496172	unresponsive
chr5_174503931_174504431	0.786335	0		0.409247	0	-0.467859	0.00186098	repressed	0.758414	0	-0.0559488	0.797853	unresponsive	0.906077	0	0.264224	0.00598771	induced	0.716635	0	-0.0720758	0.741779	unresponsive	0.639223	0	-0.129858	0.904507	unresponsive	0.960482	0	0.253542	0.0269804	unresponsive	0.697184	0	-0.0989039	0.609254	unresponsive
chr1_226122321_226122821	0.786432	0		1.26717	0	0.436396	0.302068	unresponsive	1.18555	0	0.371168	0.0437356	unresponsive	1.34281	0	0.701445	1.49335e-06	induced	0.995878	0	0.216089	0.472613	unresponsive	0.911148	0	0.142494	0.975316	unresponsive	0.76866	0	0.08055	0.870907	unresponsive	0.789859	0	-0.028635	0.737986	unresponsive
chr7_155468014_155468497	0.786576	0		1.22362	0	0.40381	0.406298	unresponsive	1.4732	0	0.659003	5.89125e-06	induced	1.33311	0	0.693358	1.22513e-06	induced	1.15038	0	0.370993	0.194557	unresponsive	0.821706	0	0.0661394	0.999087	unresponsive	0.80447	0	0.106843	0.816747	unresponsive	0.636419	0	-0.186263	0.737986	unresponsive
chr2_172697933_172698433	0.786631	0		0.614833	0	-0.219898	0.659084	unresponsive	0.320891	0	-0.496132	0.00313788	repressed	1.26191	0	0.614598	7.77506e-06	induced	1.77396	0	0.992866	7.91787e-08	induced	0.725759	0	-0.0452271	0.999087	unresponsive	1.36183	0	0.651214	3.90157e-06	induced	0.843959	0	0.0310215	0.94475	unresponsive
chr2_240961739_240962239	0.786641	0		0.768771	0	-0.108431	0.794184	unresponsive	1.18582	0	0.370766	0.137089	unresponsive	1.62579	0	0.988526	9.89854e-10	induced	0.681567	0	-0.111368	0.786836	unresponsive	0.885164	0	0.117855	0.998737	unresponsive	1.18018	0	0.46832	0.767254	unresponsive	0.63814	0	-0.165567	0.737986	unresponsive
chr18_48901411_48901911	0.786764	0		0.679063	0	-0.179363	0.604737	unresponsive	1.10142	0	0.287998	0.0436459	unresponsive	1.34136	0	0.70316	3.24492e-11	induced	0.366569	0	-0.41821	0.0789564	unresponsive	1.01501	0	0.24625	0.421369	unresponsive	0.86083	0	0.229592	0.740433	unresponsive	0.901405	0	0.0863139	0.825877	unresponsive
chr22_19983630_19984130	0.786782	0		0.827857	0	-0.0283125	0.951037	unresponsive	1.0417	0	0.227245	0.124305	unresponsive	1.44435	0	0.804549	1.40878e-16	induced	0.626191	0	-0.161328	0.547983	unresponsive	1.30049	0	0.533196	1.03113e-05	induced	0.693281	0	0.000302962	0.999625	unresponsive	1.17972	0	0.380221	0.00419089	induced
chr7_85025588_85026088	0.786795	0		0.343582	0	-0.532274	0.00252665	repressed	0.637372	0	-0.176599	0.268388	unresponsive	0.341174	0	-0.301444	0.00725666	repressed	0.931535	0	0.150931	0.528294	unresponsive	0.807278	0	0.0327554	0.999087	unresponsive	0.890623	0	0.173428	0.339209	unresponsive	0.805676	0	0.0376467	0.917108	unresponsive
chrX_129931723_129932197	0.786799	0		1.48527	0	0.665618	0.106765	unresponsive	1.38131	0	0.566569	4.56413e-08	induced	1.17969	0	0.53904	4.85219e-07	induced	1.04108	0	0.259254	0.268775	unresponsive	0.672234	0	-0.0978549	0.984777	unresponsive	0.78262	0	0.0939008	0.753321	unresponsive	0.702624	0	-0.0753564	0.825442	unresponsive
chr17_17445979_17446479	0.786818	0		1.31188	0	0.424256	0.00377317	induced	0.913768	0	0.0991429	0.619343	unresponsive	1.00452	0	0.363058	0.000381458	induced	0.778583	0	-0.0135433	0.964427	unresponsive	0.660184	0	-0.106568	0.971364	unresponsive	0.903949	0	0.213349	0.203014	unresponsive	0.85744	0	0.055733	0.838538	unresponsive
chr1_69263682_69264182	0.786834	1		0.0773316	0	-0.8238	0.000287841	lost	0.633191	0	-0.181592	0.305376	unresponsive	0.736682	1	0.0960042	0.488399	unresponsive	0.485542	0	-0.309218	0.121171	unresponsive	0.584001	0	-0.18888	0.706697	unresponsive	0.952292	1	0.26777	0.16217	unresponsive	0.780278	0	-0.00861848	0.982374	unresponsive
chr19_1214299_1214799	0.786845	0		0.660629	0	-0.217538	0.270007	unresponsive	1.22656	0	0.411876	3.38366e-05	induced	1.09122	0	0.451268	3.02542e-06	induced	0.441555	0	-0.349309	0.0248505	unresponsive	0.844263	0	0.0760816	0.996762	unresponsive	0.725349	0	0.0311753	0.93237	unresponsive	0.83915	0	0.0193493	0.963319	unresponsive
chr1_55966099_55966599	0.78696	0		0.231165	0	-0.631594	0.000567269	repressed	0.76806	0	-0.0455045	0.882375	unresponsive	0.568779	0	-0.0734684	0.631842	unresponsive	0.727125	0	-0.0548119	0.845517	unresponsive	0.865514	0	0.0981164	0.985739	unresponsive	0.96162	0	0.24305	0.111459	unresponsive	0.785794	0	-0.0062812	0.987993	unresponsive
chr17_39675274_39675774	0.787193	0		1.02928	0	0.209226	0.710879	unresponsive	1.05572	0	0.240894	0.151263	unresponsive	1.23952	0	0.597898	4.171e-08	induced	0.773383	0	-0.0121588	0.971438	unresponsive	0.805155	0	0.0397252	0.999087	unresponsive	0.972531	0	0.278127	0.13838	unresponsive	0.489532	0	-0.33176	0.104693	unresponsive
chr6_99613281_99613781	0.78721	0		1.37961	0	0.568664	0.316926	unresponsive	1.26642	0	0.449917	0.0989763	unresponsive	1.21676	0	0.577807	0.00494719	induced	1.18836	0	0.406872	0.590746	unresponsive	0.895005	0	0.130996	0.999087	unresponsive	0.743124	0	0.0337493	0.767254	unresponsive	0.477042	0	-0.350988	0.737986	unresponsive
chr17_32303819_32304319	0.787299	0		0.514109	0	-0.343126	0.287826	unresponsive	0.490741	0	-0.324534	0.0110829	unresponsive	1.14186	0	0.500119	1.0374e-06	induced	0.632633	0	-0.1565	0.463464	unresponsive	0.749818	0	-0.0165781	0.999087	unresponsive	0.660248	0	-0.0275047	0.950728	unresponsive	0.676314	0	-0.125765	0.570331	unresponsive
chr2_128304867_128305367	0.787307	0		0.517171	0	-0.348073	0.217727	unresponsive	0.998355	0	0.183527	0.254624	unresponsive	1.15522	0	0.513372	1.92581e-07	induced	0.312666	0	-0.471776	0.00986024	repressed	0.710705	0	-0.0604635	0.999087	unresponsive	0.675984	0	-0.0304881	0.938825	unresponsive	0.612798	0	-0.184211	0.340743	unresponsive
chrX_13079016_13079516	0.787348	0		0.590727	0	-0.267507	0.294905	unresponsive	0.951068	0	0.13648	0.410713	unresponsive	1.00568	0	0.367586	0.000789096	induced	0.240022	0	-0.550859	4.14685e-05	repressed	0.938874	0	0.169542	0.740316	unresponsive	0.872026	0	0.180177	0.377282	unresponsive	0.659786	0	-0.144973	0.450094	unresponsive
chr5_55597590_55598085	0.787366	0		0.231533	0	-0.641045	0.000691837	repressed	1.10025	0	0.289277	0.0850205	unresponsive	0.656823	0	0.0180774	0.927914	unresponsive	0.0813946	0	-0.714497	2.65322e-05	repressed	0.996757	0	0.225808	0.610374	unresponsive	0.579543	0	-0.129661	0.618292	unresponsive	1.04472	0	0.255655	0.128621	unresponsive
chr10_34791315_34791815	0.787403	0		0.877796	0	0.0560361	0.939111	unresponsive	0.713314	0	-0.101921	0.656853	unresponsive	0.794987	0	0.152039	0.270543	unresponsive	0.911616	0	0.12435	0.575385	unresponsive	0.802138	0	0.0307968	0.999087	unresponsive	0.717286	0	0.00108775	0.998618	unresponsive	0.411713	0	-0.376399	0.00771154	repressed
chr2_66507331_66507831	0.787524	0		0.205929	0	-0.693381	0.00118793	repressed	0.853959	0	0.0404791	0.880167	unresponsive	0.839637	0	0.197516	0.0971484	unresponsive	0.26496	0	-0.522813	0.000193117	repressed	1.00458	0	0.233927	0.321523	unresponsive	0.625904	0	-0.09568	0.708315	unresponsive	0.898907	0	0.102822	0.624569	unresponsive
chr17_43655675_43656175	0.787583	0		0.320456	0	-0.550907	0.00433839	repressed	0.62711	0	-0.18889	0.368842	unresponsive	0.494583	0	-0.148931	0.340929	unresponsive	0.456762	0	-0.331774	0.0928579	unresponsive	0.736215	0	-0.033525	0.999087	unresponsive	0.604475	0	-0.116928	0.68852	unresponsive	0.587513	0	-0.200487	0.349486	unresponsive
chr7_2157463_2157963	0.787765	0		0.406341	0	-0.466348	0.00644732	repressed	0.743163	0	-0.0726253	0.763977	unresponsive	0.825969	0	0.181878	0.144391	unresponsive	0.547882	0	-0.249309	0.282405	unresponsive	0.782721	0	0.0127257	0.999465	unresponsive	0.947305	0	0.243127	0.117176	unresponsive	0.54885	0	-0.271846	0.119923	unresponsive
chr1_16176330_16176830	0.787808	0		0.183082	0	-0.676844	0.00233263	repressed	0.830407	0	0.0144697	0.967328	unresponsive	1.01555	0	0.374618	0.00305056	induced	0.48532	0	-0.308107	0.0968191	unresponsive	0.831305	0	0.061553	0.999087	unresponsive	0.664288	0	-0.0316505	0.938825	unresponsive	0.359386	0	-0.433395	0.00122949	repressed
chr4_147825582_147826082	0.787882	0		1.36476	0	0.546409	0.263887	unresponsive	0.496219	0	-0.319789	0.0179543	unresponsive	1.12966	0	0.485508	5.27114e-06	induced	1.33204	0	0.547982	0.00098796	induced	0.536683	0	-0.234305	0.592519	unresponsive	0.997885	0	0.281175	0.055451	unresponsive	0.822064	0	0.0548349	0.871435	unresponsive
chr15_83477041_83477541	0.787885	0		1.05861	0	0.180624	0.501669	unresponsive	0.408597	0	-0.410449	0.0061115	repressed	1.22276	0	0.579331	7.96467e-07	induced	0.848791	0	0.0551265	0.852212	unresponsive	0.673692	0	-0.0915067	0.999087	unresponsive	0.820186	0	0.118705	0.669857	unresponsive	0.584836	0	-0.212624	0.269498	unresponsive
chr1_3352573_3353073	0.787929	0		1.1267	0	0.262979	0.383535	unresponsive	0.985735	0	0.168641	0.34106	unresponsive	1.31216	0	0.669835	8.49324e-13	induced	0.659414	0	-0.128597	0.59448	unresponsive	0.748608	0	-0.0170133	0.999087	unresponsive	0.768212	0	0.0653205	0.860104	unresponsive	0.477019	0	-0.324034	0.0288599	unresponsive
chr8_38734850_38735350	0.787964	0		1.31042	0	0.451427	0.0579532	unresponsive	0.7531	0	-0.065869	0.820827	unresponsive	1.26156	0	0.619042	1.84445e-08	induced	1.15421	0	0.361632	0.0312723	unresponsive	0.848056	0	0.0781286	0.997773	unresponsive	0.879414	0	0.175078	0.440597	unresponsive	0.764887	0	-0.0394342	0.906794	unresponsive
chr3_159802956_159803456	0.78804	0		0.513247	0	-0.341839	0.48161	unresponsive	0.748027	0	-0.0684895	0.849996	unresponsive	1.14964	0	0.505737	0.00019244	induced	1.29216	0	0.509451	0.00839226	induced	0.633071	0	-0.13494	0.985898	unresponsive	0.813034	0	0.104565	0.792893	unresponsive	0.776962	0	0.0103386	0.98436	unresponsive
chr12_65534159_65534659	0.788045	0		0.170715	0	-0.708882	1.5033e-06	repressed	0.450183	0	-0.362773	0.00417631	repressed	0.63902	0	-0.0010674	0.995504	unresponsive	0.305262	0	-0.486937	0.000865268	repressed	0.808094	0	0.0385032	0.999087	unresponsive	0.848	0	0.139099	0.492666	unresponsive	0.457719	0	-0.336075	0.0123166	unresponsive
chr22_20238408_20238908	0.78806	0		0.312259	0	-0.536864	0.0394972	unresponsive	1.31542	0	0.50229	2.12156e-05	induced	1.49288	0	0.85159	3.36565e-18	induced	0.247492	0	-0.540361	0.00100822	repressed	1.20534	0	0.437134	0.00245753	induced	0.957745	0	0.264167	0.131599	unresponsive	0.944896	0	0.122227	0.680121	unresponsive
chr12_6335693_6336193	0.788074	0		0.794828	0	-0.0657282	0.889601	unresponsive	0.847308	0	0.0318769	0.923852	unresponsive	0.990319	0	0.343738	0.00937432	induced	0.791715	0	0.00307518	0.992492	unresponsive	0.654391	0	-0.112738	0.988091	unresponsive	1.0266	0	0.332256	0.0335208	unresponsive	0.6772	0	-0.119703	0.62471	unresponsive
chr10_3852824_3853324	0.788102	0		0.846543	0	-0.0336572	0.929184	unresponsive	0.554692	0	-0.261794	0.0870109	unresponsive	1.09184	0	0.447833	8.86404e-05	induced	1.48332	0	0.695882	2.68976e-06	induced	0.752001	0	-0.0164812	0.999382	unresponsive	1.14854	0	0.446724	0.000843351	induced	0.785547	0	-0.0107812	0.980179	unresponsive
chr20_10523473_10523973	0.78813	0		0.48098	0	-0.402307	0.00643657	repressed	0.651594	0	-0.162582	0.338208	unresponsive	0.705882	0	0.0636066	0.655009	unresponsive	0.593176	0	-0.202947	0.34295	unresponsive	0.743908	0	-0.027994	0.999087	unresponsive	0.912737	0	0.201611	0.197459	unresponsive	0.589846	0	-0.204839	0.194473	unresponsive
chr12_121537318_121537818	0.788135	0		1.31452	0	0.521085	0.442628	unresponsive	1.58813	0	0.77104	1.36656e-07	induced	1.29832	0	0.656317	9.49076e-06	induced	1.55673	0	0.785367	0.173907	unresponsive	1.03276	0	0.266126	0.673644	unresponsive	0.832641	0	0.136622	0.752227	unresponsive	0.673375	0	-0.166732	0.737986	unresponsive
chr17_61314220_61314720	0.788182	0		0.0864419	0	-0.82575	0.000269513	repressed	0.990529	0	0.177083	0.276237	unresponsive	1.06507	0	0.424911	8.5586e-06	induced	-0.111318	0	-0.904835	1.71855e-12	repressed	1.16626	0	0.392475	0.00173744	induced	0.732447	0	0.0370423	0.915166	unresponsive	0.812411	0	0.0133132	0.971178	unresponsive
chr17_82057317_82057817	0.788187	0		1.05285	0	0.210093	0.614886	unresponsive	1.27603	0	0.459897	2.94053e-05	induced	0.926377	0	0.284084	0.020594	unresponsive	0.615191	0	-0.171516	0.495091	unresponsive	0.83559	0	0.0689889	0.999087	unresponsive	0.689499	0	0.0169595	0.97557	unresponsive	0.495199	0	-0.31839	0.0595841	unresponsive
chr18_59516475_59516975	0.788198	0		1.14085	0	0.25766	0.152748	unresponsive	0.836885	0	0.020077	0.949622	unresponsive	1.21547	0	0.571083	8.56589e-09	induced	1.1954	0	0.409453	0.00679043	induced	0.599628	0	-0.171584	0.758235	unresponsive	0.910898	0	0.175148	0.403969	unresponsive	0.795341	0	0.0132992	0.975962	unresponsive
chr15_98727893_98728393	0.788219	0		0.69516	0	-0.148336	0.734394	unresponsive	0.671487	0	-0.146331	0.553623	unresponsive	1.09659	0	0.454763	0.000344578	induced	0.822677	0	0.0323831	0.923075	unresponsive	0.69045	0	-0.0784135	0.999087	unresponsive	0.873286	0	0.167088	0.493461	unresponsive	0.360448	0	-0.425145	0.0110807	unresponsive
chr6_16635999_16636468	0.788249	0		1.54865	1	0.689403	0.00100678	gained	0.756587	0	-0.0603848	0.829004	unresponsive	0.71964	0	0.074802	0.63354	unresponsive	0.806537	0	0.0147553	0.962053	unresponsive	0.896301	0	0.124115	0.946464	unresponsive	0.69733	0	-0.0130756	0.97785	unresponsive	0.714198	0	-0.0858614	0.748285	unresponsive
chr2_70143142_70143636	0.788298	0		0.39532	0	-0.511817	0.0662639	unresponsive	0.716615	0	-0.101999	0.716663	unresponsive	1.36378	0	0.718506	2.17715e-09	induced	1.05697	0	0.264723	0.217888	unresponsive	0.596166	0	-0.175912	0.957912	unresponsive	0.885585	0	0.195629	0.491488	unresponsive	0.809966	0	0.00910425	0.984118	unresponsive
chr8_37594770_37595270	0.788298	0		0.0217298	0	-0.836837	0.00143402	repressed	1.49657	0	0.682385	4.70063e-08	induced	1.963	0	1.32334	1.17624e-34	induced	-0.883184	0	-1.65783	6.50809e-16	repressed	1.55446	0	0.787321	1.74385e-08	induced	0.753546	0	0.071777	0.867363	unresponsive	1.40506	0	0.569612	0.126051	unresponsive
chr2_66071071_66071571	0.788298	0		0.159842	0	-0.725343	6.48485e-05	repressed	0.812927	0	-0.00516887	0.990105	unresponsive	0.733669	0	0.0889159	0.558409	unresponsive	1.02051	0	0.234174	0.232365	unresponsive	0.725808	0	-0.0442848	0.999087	unresponsive	0.997464	0	0.282709	0.0575154	unresponsive	0.889417	0	0.110533	0.668648	unresponsive
chr1_170097341_170097841	0.788298	0		0.182449	0	-0.660773	0.0803476	unresponsive	0.492737	0	-0.321948	0.00862253	repressed	0.379774	0	-0.264814	0.0246462	unresponsive	0.982346	0	0.204998	0.385553	unresponsive	0.589656	0	-0.185317	0.642324	unresponsive	0.713018	0	-0.00980515	0.980836	unresponsive	0.627534	0	-0.148262	0.418335	unresponsive
chr12_53324414_53324873	0.788332	0		0.812741	0	-0.025097	0.967992	unresponsive	0.857726	0	0.0415631	0.868568	unresponsive	0.934333	0	0.292069	0.00310616	induced	0.851079	0	0.0644736	0.79057	unresponsive	0.672564	0	-0.0951537	0.986345	unresponsive	0.650778	0	-0.0453534	0.891625	unresponsive	0.637243	0	-0.16547	0.333692	unresponsive
chr4_140237591_140238091	0.788338	0		0.67915	0	-0.168161	0.654145	unresponsive	0.676407	0	-0.139194	0.443379	unresponsive	0.496478	0	-0.14651	0.257161	unresponsive	0.627168	0	-0.163961	0.410061	unresponsive	0.680653	0	-0.0926928	0.986458	unresponsive	0.57709	0	-0.144075	0.503894	unresponsive	0.373438	0	-0.427846	0.000991284	repressed
chr10_72334431_72334931	0.788357	0		0.905388	0	0.0611086	0.918915	unresponsive	1.26935	0	0.45465	0.000288521	induced	0.957435	0	0.315463	0.0156025	unresponsive	0.781153	0	-0.00378577	0.991388	unresponsive	0.889705	0	0.122972	0.97478	unresponsive	0.645099	0	-0.0597853	0.878689	unresponsive	0.828952	0	0.0181434	0.96831	unresponsive
chr5_52800151_52800651	0.788427	0		0.829204	0	-0.0180711	0.977824	unresponsive	0.903389	0	0.0842482	0.739227	unresponsive	1.15179	0	0.506916	2.11855e-06	induced	1.07145	0	0.280595	0.127494	unresponsive	0.655487	0	-0.113006	0.988091	unresponsive	1.03504	0	0.334581	0.0132602	unresponsive	0.811625	0	0.0127929	0.973931	unresponsive
chr12_121590394_121590894	0.788519	0		0.21278	0	-0.634305	0.0519442	unresponsive	0.59683	0	-0.222783	0.337561	unresponsive	1.40252	0	0.759418	6.37343e-14	induced	1.42683	0	0.644283	0.000468553	induced	0.576868	0	-0.194177	0.885716	unresponsive	1.21874	0	0.505908	9.09517e-05	induced	0.96218	0	0.161679	0.474308	unresponsive
chr6_107666117_107666617	0.788534	0		0.494561	0	-0.376513	0.0655857	unresponsive	0.549141	0	-0.266532	0.0205827	unresponsive	0.92794	0	0.285541	0.00364173	induced	0.669893	0	-0.128147	0.61278	unresponsive	0.703381	0	-0.0678433	0.998395	unresponsive	0.916472	0	0.218734	0.145547	unresponsive	0.663803	0	-0.13384	0.452802	unresponsive
chr10_33307001_33307501	0.788546	1		0.337929	0	-0.56119	0.00836605	lost	0.489142	0	-0.326663	0.051601	unresponsive	0.649818	1	0.00730386	0.974155	unresponsive	0.572428	0	-0.223055	0.384695	unresponsive	0.581478	0	-0.189791	0.82232	unresponsive	0.645075	0	-0.0564128	0.8967	unresponsive	0.694686	1	-0.131336	0.68865	unresponsive
chr19_39171473_39171973	0.788563	0		0.628469	0	-0.226003	0.503631	unresponsive	0.835083	0	0.0194081	0.961274	unresponsive	0.767992	0	0.12547	0.435238	unresponsive	0.460772	0	-0.33323	0.11116	unresponsive	0.808519	0	0.039252	0.999087	unresponsive	0.469172	0	-0.246134	0.230524	unresponsive	0.303177	0	-0.497146	0.00228176	repressed
chr7_70147261_70147733	0.788563	0		0.280545	0	-0.601933	0.00078744	repressed	0.865181	0	0.0483025	0.884655	unresponsive	0.376051	0	-0.267852	0.062631	unresponsive	0.989281	0	0.202091	0.345872	unresponsive	0.760359	0	-0.0158563	0.999382	unresponsive	0.7712	0	0.0590723	0.87569	unresponsive	0.765665	0	-0.014637	0.975301	unresponsive
chr10_8702745_8703245	0.788577	0		0.0724678	0	-0.831447	0.000243107	repressed	0.88316	0	0.0684819	0.830012	unresponsive	1.25797	0	0.617125	6.91675e-08	induced	0.21709	0	-0.568957	0.000991317	repressed	1.02638	0	0.253871	0.490363	unresponsive	0.475396	0	-0.24267	0.271558	unresponsive	1.22639	0	0.427876	0.0047347	induced
chr6_155171485_155171985	0.788596	0		0.333498	0	-0.556585	0.00087326	repressed	0.83873	0	0.0230427	0.938149	unresponsive	0.428061	0	-0.215993	0.0627021	unresponsive	0.686442	0	-0.100039	0.649052	unresponsive	0.64147	0	-0.130827	0.914812	unresponsive	0.763206	0	0.0574863	0.851329	unresponsive	0.683245	0	-0.117616	0.575623	unresponsive
chr7_48085337_48085837	0.788626	0		0.791914	0	-0.0645366	0.885379	unresponsive	0.86551	0	0.0489705	0.851105	unresponsive	1.29893	0	0.655228	1.51007e-12	induced	1.19606	0	0.402746	0.0075629	induced	0.753708	0	-0.0140726	0.999465	unresponsive	1.08669	0	0.394155	0.0021325	induced	0.941572	0	0.131711	0.53919	unresponsive
chr11_11444378_11444878	0.788663	0		0.624923	0	-0.261006	0.151882	unresponsive	1.03952	0	0.222788	0.113018	unresponsive	1.00527	0	0.36256	0.000398627	induced	0.517755	0	-0.273619	0.124893	unresponsive	0.880246	0	0.108816	0.973985	unresponsive	0.626336	0	-0.077076	0.791512	unresponsive	0.868679	0	0.0784141	0.760517	unresponsive
chr8_60734758_60735258	0.788703	0		0.430105	0	-0.381666	0.544449	unresponsive	0.439288	0	-0.37769	0.00685118	repressed	0.61827	0	-0.0275916	0.887536	unresponsive	1.0818	0	0.301651	0.25881	unresponsive	0.548534	0	-0.229094	0.612295	unresponsive	0.891418	0	0.164587	0.553195	unresponsive	0.598956	0	-0.173716	0.451763	unresponsive
chr3_184716807_184717307	0.788712	0		0.564922	0	-0.312212	0.0651217	unresponsive	0.647795	0	-0.168809	0.30346	unresponsive	0.959282	0	0.316272	0.0030791	induced	0.806734	0	0.0155012	0.957136	unresponsive	0.671266	0	-0.09669	0.985898	unresponsive	0.860423	0	0.169811	0.399746	unresponsive	0.699695	0	-0.106892	0.646487	unresponsive
chr12_106083786_106084286	0.78873	0		0.727559	0	-0.131279	0.691113	unresponsive	1.03765	0	0.220393	0.145596	unresponsive	1.03724	0	0.394301	0.000328589	induced	0.838338	0	0.0479925	0.851987	unresponsive	0.668439	0	-0.101689	0.981984	unresponsive	0.844029	0	0.149632	0.516211	unresponsive	0.775322	0	-0.013395	0.972633	unresponsive
chr17_20071945_20072445	0.788769	0		0.93825	0	0.073119	0.842367	unresponsive	0.550134	0	-0.268414	0.0512528	unresponsive	1.02175	0	0.378426	0.000119306	induced	0.936697	0	0.145036	0.478459	unresponsive	0.676065	0	-0.0938675	0.992902	unresponsive	0.915469	0	0.201608	0.19059	unresponsive	0.710671	0	-0.0844679	0.731101	unresponsive
chr19_33819777_33820277	0.788785	0		0.766279	0	-0.0674378	0.915244	unresponsive	0.994242	0	0.176153	0.411356	unresponsive	1.24973	0	0.606502	2.44085e-06	induced	0.831791	0	0.0472434	0.907657	unresponsive	0.704587	0	-0.0640809	0.999087	unresponsive	0.916901	0	0.233862	0.331503	unresponsive	0.368608	0	-0.448125	0.0144229	unresponsive
chr17_1462888_1463388	0.788807	0		0.904218	0	0.10298	0.911208	unresponsive	0.943742	0	0.125244	0.687244	unresponsive	1.15935	0	0.513001	0.000603452	induced	1.23723	0	0.459644	0.072607	unresponsive	0.585269	0	-0.191982	0.919488	unresponsive	0.988741	0	0.297033	0.20296	unresponsive	0.757598	0	-0.0261487	0.960909	unresponsive
chr12_65891775_65892275	0.788923	0		0.875009	0	0.0260277	0.972302	unresponsive	0.785318	0	-0.0354485	0.961195	unresponsive	1.23584	0	0.588821	3.92778e-06	induced	1.32535	0	0.537403	0.00721914	induced	0.880388	0	0.108786	0.99676	unresponsive	0.869794	0	0.142457	0.631711	unresponsive	0.731465	0	-0.0680069	0.848569	unresponsive
chr22_36328392_36328892	0.789002	0		0.78581	0	-0.108358	0.757128	unresponsive	0.748201	0	-0.0710011	0.783598	unresponsive	1.07123	0	0.425983	7.71679e-05	induced	0.786856	0	-0.0093982	0.97642	unresponsive	0.673648	0	-0.0999658	0.98456	unresponsive	0.66733	0	-0.0334944	0.930819	unresponsive	0.910318	0	0.112949	0.615085	unresponsive
chr17_1043970_1044421	0.789058	0		1.16065	0	0.310277	0.468344	unresponsive	1.37597	0	0.55806	0.0007299	induced	1.4719	0	0.826603	2.82417e-09	induced	0.905505	0	0.121685	0.73056	unresponsive	0.556724	0	-0.210005	0.937109	unresponsive	0.747494	0	0.0626945	0.912147	unresponsive	0.993476	0	0.20641	0.518055	unresponsive
chr10_21516492_21516992	0.789102	0		1.51648	0	0.651961	0.00931431	induced	1.00426	0	0.186017	0.468366	unresponsive	0.968551	0	0.325488	0.0378257	unresponsive	0.780197	0	-0.00847902	0.982342	unresponsive	0.89479	0	0.124495	0.983482	unresponsive	0.561447	0	-0.149035	0.652587	unresponsive	0.576152	0	-0.206152	0.737986	unresponsive
chr14_98797973_98798473	0.789149	0		0.233603	0	-0.62526	0.00776315	repressed	0.560642	0	-0.258088	0.0681114	unresponsive	0.848729	0	0.205098	0.103493	unresponsive	0.854098	0	0.0620482	0.80211	unresponsive	0.647861	0	-0.125856	0.955459	unresponsive	0.91815	0	0.206137	0.245654	unresponsive	0.591815	0	-0.196091	0.262513	unresponsive
chr7_55065345_55065845	0.789165	0		0.58972	0	-0.249437	0.536315	unresponsive	0.902806	0	0.0858079	0.715318	unresponsive	1.2077	0	0.562979	1.13761e-09	induced	0.964612	0	0.17759	0.370363	unresponsive	0.806265	0	0.0342093	0.999087	unresponsive	1.00051	0	0.282571	0.0264695	unresponsive	0.97845	0	0.189578	0.241704	unresponsive
chr2_58974137_58974637	0.789212	0		-0.315002	0	-1.20066	2.57303e-12	repressed	0.396483	0	-0.419691	0.0080108	repressed	0.339196	0	-0.303751	0.0693743	unresponsive	0.522019	0	-0.265884	0.253427	unresponsive	0.490031	0	-0.285333	0.379116	unresponsive	1.02877	0	0.313555	0.0690757	unresponsive	0.777693	0	-0.0170321	0.971972	unresponsive
chr10_73586687_73587187	0.789304	1		-0.233078	0	-1.13769	3.52615e-06	lost	0.209337	1	-0.60986	9.87635e-08	repressed	0.982555	1	0.336317	0.00129015	induced	0.349068	1	-0.446602	0.00369592	repressed	0.311392	0	-0.460954	0.000101951	lost	1.09154	1	0.375344	0.00188384	induced	0.53502	1	-0.261989	0.0567388	unresponsive
chr11_20112145_20112645	0.789325	0		0.807233	0	-0.0856579	0.801039	unresponsive	0.669304	0	-0.149884	0.521612	unresponsive	1.5404	0	0.894671	2.65153e-17	induced	1.08502	0	0.28651	0.216483	unresponsive	0.787625	0	0.0182732	0.999087	unresponsive	0.977281	0	0.302241	0.174202	unresponsive	0.71301	0	-0.0708287	0.836964	unresponsive
chr10_21402505_21403005	0.789444	0		1.27718	0	0.388679	0.00771251	induced	1.16804	0	0.35022	0.00240286	induced	0.817111	0	0.173457	0.168036	unresponsive	0.406764	0	-0.389813	0.0240691	unresponsive	0.803926	0	0.0362311	0.999087	unresponsive	0.638867	0	-0.0678925	0.819102	unresponsive	0.564222	0	-0.227889	0.148478	unresponsive
chr6_32976129_32976629	0.789472	0		0.782883	0	-0.0741844	0.863542	unresponsive	0.70356	0	-0.112266	0.573489	unresponsive	0.322917	0	-0.321236	0.00285131	repressed	0.665822	0	-0.125109	0.535103	unresponsive	0.764523	0	-0.00651901	0.999638	unresponsive	0.702258	0	0.0108499	0.980648	unresponsive	0.777439	0	-0.00599504	0.987683	unresponsive
chr7_471785_472285	0.789486	0		0.873507	0	0.0196612	0.965163	unresponsive	0.991315	0	0.174272	0.274449	unresponsive	1.10257	0	0.460152	2.46899e-06	induced	0.954783	0	0.162971	0.461712	unresponsive	0.911157	0	0.141232	0.923456	unresponsive	1.02709	0	0.323886	0.0152975	unresponsive	0.72604	0	-0.0691516	0.799756	unresponsive
chr1_112701303_112701797	0.789529	0		1.1967	0	0.357066	0.408286	unresponsive	0.891624	0	0.0757308	0.788487	unresponsive	1.27421	0	0.628607	3.04269e-08	induced	1.02943	0	0.238993	0.267205	unresponsive	0.658853	0	-0.114389	0.975316	unresponsive	0.807482	0	0.119676	0.683705	unresponsive	0.733591	0	-0.0872589	0.78942	unresponsive
chr11_113681993_113682493	0.789567	0		0.85765	0	-0.0143859	0.969681	unresponsive	0.846372	0	0.0296786	0.922807	unresponsive	1.0212	0	0.378378	0.00044322	induced	0.572553	0	-0.222708	0.251631	unresponsive	0.693307	0	-0.081149	0.995891	unresponsive	0.890996	0	0.179973	0.303114	unresponsive	0.459226	0	-0.338369	0.0124787	unresponsive
chr15_31353646_31354146	0.789611	0		0.940275	0	0.0560988	0.84574	unresponsive	0.951145	0	0.135103	0.403828	unresponsive	0.955015	0	0.312661	0.00142988	induced	0.552006	0	-0.238673	0.191711	unresponsive	0.778435	0	0.00770622	0.999638	unresponsive	0.771846	0	0.0880638	0.767789	unresponsive	0.408203	0	-0.385935	0.000934363	repressed
chr17_27528695_27529195	0.78972	0		-0.0604586	0	-0.948609	4.43094e-05	repressed	0.480754	0	-0.338683	0.109098	unresponsive	0.895751	0	0.249954	0.141534	unresponsive	0.798925	0	0.00304612	0.994111	unresponsive	0.503715	0	-0.268229	0.697847	unresponsive	1.34516	0	0.617595	7.22614e-05	induced	0.841474	0	0.0316133	0.95118	unresponsive
chr4_57081478_57081978	0.789884	0		0.286632	0	-0.602902	3.53942e-06	repressed	0.967181	0	0.15091	0.365724	unresponsive	0.777037	0	0.133701	0.257858	unresponsive	0.445977	0	-0.347065	0.0227519	unresponsive	0.907073	0	0.134171	0.877901	unresponsive	0.578206	0	-0.130409	0.5389	unresponsive	0.791722	0	-0.00126021	0.997363	unresponsive
chr17_50943787_50944287	0.789929	0		0.822638	0	-0.0344884	0.937116	unresponsive	0.98544	0	0.167283	0.302604	unresponsive	1.06029	0	0.414876	0.000106353	induced	0.832126	0	0.0443249	0.883884	unresponsive	0.847505	0	0.0737656	0.998457	unresponsive	0.854886	0	0.17887	0.479828	unresponsive	0.428096	0	-0.428464	0.273643	unresponsive
chr2_226791464_226791964	0.789929	0		0.759991	0	-0.0842534	0.905045	unresponsive	0.906023	0	0.0867238	0.852718	unresponsive	1.17749	0	0.535166	0.00281999	induced	1.17825	0	0.389992	0.146151	unresponsive	0.711607	0	-0.0619605	0.999087	unresponsive	0.913049	0	0.211972	0.767254	unresponsive	0.751385	0	-0.058237	0.737986	unresponsive
chr7_28190050_28190550	0.789956	0		0.694513	0	-0.186051	0.357799	unresponsive	0.698177	0	-0.119555	0.476667	unresponsive	0.3265	0	-0.3166	0.00254444	repressed	0.678624	0	-0.113827	0.567366	unresponsive	0.613628	0	-0.16579	0.837599	unresponsive	0.866027	0	0.1559	0.358334	unresponsive	0.727272	0	-0.0598936	0.814627	unresponsive
chr20_21989723_21990223	0.78998	1		-0.104938	0	-1.00827	6.62724e-08	lost	0.642897	0	-0.177653	0.428483	unresponsive	1.48618	1	0.83862	6.21054e-14	induced	0.945235	1	0.159152	0.460534	unresponsive	0.494243	0	-0.278012	0.571185	unresponsive	1.38134	1	0.660464	2.68523e-09	induced	0.997134	1	0.204	0.271813	unresponsive
chr4_114921681_114922181	0.790024	0		0.244436	0	-0.611496	0.0181488	unresponsive	0.747164	0	-0.070365	0.783908	unresponsive	0.207655	0	-0.434602	0.00025403	repressed	0.935732	0	0.154103	0.555078	unresponsive	0.789043	0	0.0141294	0.999382	unresponsive	0.584138	0	-0.136693	0.580648	unresponsive	0.686415	0	-0.118307	0.625144	unresponsive
chr10_36422356_36422856	0.790026	0		0.522036	0	-0.303271	0.578654	unresponsive	0.567929	0	-0.249205	0.0336145	unresponsive	0.262768	0	-0.384157	0.000856139	repressed	1.02275	0	0.2409	0.266464	unresponsive	0.596023	0	-0.17806	0.652894	unresponsive	0.72557	0	0.00644895	0.987828	unresponsive	0.622201	0	-0.166277	0.335203	unresponsive
chr6_8819768_8820268	0.790094	0		0.23423	0	-0.662791	0.000713036	repressed	0.815522	0	0.000270178	0.99956	unresponsive	0.574367	0	-0.0712961	0.685931	unresponsive	1.11685	0	0.339413	0.169917	unresponsive	0.627684	0	-0.145232	0.953734	unresponsive	0.86342	0	0.143476	0.597225	unresponsive	0.897144	0	0.0999038	0.738185	unresponsive
chr17_46101172_46101644	0.790131	0		-0.109525	0	-0.946903	0.0028266	repressed	0.155241	0	-0.663562	1.72475e-06	repressed	0.543353	0	-0.105473	0.574055	unresponsive	0.82817	0	0.0393633	0.919369	unresponsive	0.500793	0	-0.27581	0.425744	unresponsive	0.860115	0	0.127399	0.68557	unresponsive	0.590455	0	-0.202098	0.397323	unresponsive
chr6_44043847_44044347	0.79014	0		0.336805	0	-0.524913	0.0211658	unresponsive	0.736272	0	-0.0809025	0.746097	unresponsive	1.12824	0	0.486072	6.9206e-07	induced	0.488961	0	-0.29193	0.224547	unresponsive	0.665054	0	-0.106989	0.981697	unresponsive	0.928205	0	0.239541	0.151843	unresponsive	0.45536	0	-0.368786	0.0141043	unresponsive
chr18_26746668_26747168	0.790173	0		-0.337152	0	-1.24178	3.58534e-06	repressed	0.312616	0	-0.504744	7.0394e-05	repressed	0.426605	0	-0.219844	0.114426	unresponsive	0.22478	0	-0.571033	0.000237614	repressed	0.454791	0	-0.320238	0.101835	unresponsive	0.912764	0	0.212277	0.289353	unresponsive	0.711767	0	-0.0793811	0.782734	unresponsive
chr17_50943837_50944337	0.790268	0		0.866221	0	0.0112253	0.981296	unresponsive	1.0079	0	0.189403	0.190019	unresponsive	1.09534	0	0.44953	1.70148e-05	induced	0.854214	0	0.0658563	0.810604	unresponsive	0.844519	0	0.0702414	0.998767	unresponsive	0.868621	0	0.187781	0.41777	unresponsive	0.424635	0	-0.430682	0.237837	unresponsive
chr2_11374665_11375165	0.790281	0		0.534293	0	-0.331712	0.0796053	unresponsive	0.719423	0	-0.0984727	0.594515	unresponsive	0.564072	0	-0.081534	0.512282	unresponsive	0.525945	0	-0.265177	0.0851222	unresponsive	0.593768	0	-0.180134	0.598783	unresponsive	0.575633	0	-0.12552	0.531452	unresponsive	0.432549	0	-0.366725	0.00133801	repressed
chr9_18976505_18977005	0.790294	1	always_active	0.37964	1	-0.533443	0.237902	unresponsive	0.622238	1	-0.200009	0.767631	unresponsive	1.46895	1	0.818918	0.00780485	induced	1.02615	1	0.225255	0.463859	unresponsive	0.590657	1	-0.178264	0.999087	unresponsive	1.19785	1	0.489327	0.341574	unresponsive	0.97808	1	0.189014	0.785451	unresponsive
chrX_154371581_154372081	0.790309	0		1.04454	0	0.250426	0.830344	unresponsive	1.5015	0	0.682624	0.000271854	induced	1.2358	0	0.589666	0.00142118	induced	1.51413	0	0.738476	0.0114814	unresponsive	0.99582	0	0.227041	0.918814	unresponsive	0.605202	0	-0.0673481	0.767254	unresponsive	0.691175	0	-0.0874121	0.737986	unresponsive
chr6_155171185_155171685	0.790324	0		0.345088	0	-0.555314	0.00776794	repressed	0.828036	0	0.0103795	0.974318	unresponsive	0.449294	0	-0.195766	0.0865081	unresponsive	0.644558	0	-0.145916	0.446154	unresponsive	0.622916	0	-0.14964	0.860474	unresponsive	0.752411	0	0.0412375	0.89881	unresponsive	0.717659	0	-0.083078	0.728665	unresponsive
chr10_33307051_33307551	0.790342	0		0.301641	0	-0.604732	0.00760319	repressed	0.483871	0	-0.333724	0.0419441	unresponsive	0.624378	0	-0.0200631	0.926949	unresponsive	0.52531	0	-0.271754	0.272889	unresponsive	0.571705	0	-0.200786	0.778757	unresponsive	0.609524	0	-0.0908596	0.805685	unresponsive	0.6918	0	-0.137056	0.673413	unresponsive
chr6_33571567_33572067	0.790367	0		0.839904	0	-0.0350345	0.925295	unresponsive	0.837159	0	0.016974	0.964647	unresponsive	1.07979	0	0.434637	0.000187528	induced	0.817088	0	0.0240731	0.938533	unresponsive	0.72112	0	-0.049281	0.999087	unresponsive	0.869613	0	0.176518	0.451469	unresponsive	0.752251	0	-0.0687533	0.841134	unresponsive
chr12_106083636_106084136	0.790505	0		0.707577	0	-0.153007	0.634921	unresponsive	0.999774	0	0.181406	0.263316	unresponsive	0.992452	0	0.347285	0.00143019	induced	0.886758	0	0.0955903	0.66527	unresponsive	0.66418	0	-0.108427	0.968508	unresponsive	0.872401	0	0.172255	0.384983	unresponsive	0.748563	0	-0.0290197	0.935198	unresponsive
chr14_65423858_65424358	0.79063	0		0.232515	0	-0.645797	0.00106275	repressed	0.625522	0	-0.192658	0.394743	unresponsive	0.285033	0	-0.36078	0.0163446	unresponsive	0.806245	0	0.0222446	0.953513	unresponsive	0.463283	0	-0.318299	0.429022	unresponsive	0.693872	0	-0.0451692	0.926427	unresponsive	0.741969	0	-0.0659687	0.865425	unresponsive
chr1_164611633_164612133	0.790676	0		0.22084	0	-0.672484	0.00129513	repressed	0.436624	0	-0.383492	0.0105695	unresponsive	1.64026	0	0.991839	1.17439e-17	induced	1.49998	0	0.704913	1.20615e-06	induced	0.827654	0	0.0609052	0.999087	unresponsive	1.38267	0	0.684278	3.23248e-06	induced	0.898219	0	0.0875643	0.779164	unresponsive
chr6_1067975_1068475	0.790714	0		0.807023	0	-0.0611858	0.876983	unresponsive	0.675053	0	-0.143311	0.506049	unresponsive	1.09868	0	0.451787	0.000227217	induced	1.30488	0	0.520704	0.00298532	induced	0.651765	0	-0.12375	0.972547	unresponsive	0.974437	0	0.251008	0.18516	unresponsive	0.825069	0	0.0390149	0.91497	unresponsive
chr6_75610199_75610699	0.79076	0		0.0354328	0	-0.821054	0.000305399	repressed	0.541815	0	-0.276649	0.0239846	unresponsive	0.400823	0	-0.244127	0.0180196	unresponsive	0.889345	0	0.10285	0.67482	unresponsive	0.708994	0	-0.0675015	0.998395	unresponsive	0.819289	0	0.0992575	0.659779	unresponsive	0.734287	0	-0.0616682	0.800778	unresponsive
chr1_179931149_179931649	0.790857	0		-0.0421359	0	-0.936711	1.42671e-07	repressed	0.308284	0	-0.511932	0.000235789	repressed	0.632482	0	-0.0116553	0.951239	unresponsive	0.593055	0	-0.193767	0.390154	unresponsive	0.172167	0	-0.603344	9.5604e-06	repressed	0.964809	0	0.225549	0.276428	unresponsive	0.227624	0	-0.580563	2.7574e-05	repressed
chr2_128305017_128305517	0.790938	0		0.560182	0	-0.31111	0.220064	unresponsive	1.07141	0	0.252997	0.0628066	unresponsive	1.20003	0	0.554892	8.94326e-09	induced	0.245179	0	-0.542588	0.00142278	repressed	0.760515	0	-0.0122605	0.999465	unresponsive	0.676183	0	-0.0321204	0.93366	unresponsive	0.565048	0	-0.254484	0.196458	unresponsive
chr17_15966467_15966967	0.79102	0		0.468112	0	-0.374223	0.327073	unresponsive	0.474761	0	-0.342592	0.00283248	repressed	0.651342	0	0.00488845	0.976265	unresponsive	0.817689	0	0.0299546	0.914167	unresponsive	0.608484	0	-0.167265	0.711385	unresponsive	0.785401	0	0.0571678	0.846666	unresponsive	0.47349	0	-0.300334	0.0305158	unresponsive
chr8_38734650_38735150	0.791215	0		1.25748	0	0.394655	0.120735	unresponsive	0.748248	0	-0.0736189	0.789246	unresponsive	1.31453	0	0.668254	1.04934e-09	induced	1.14145	0	0.344827	0.0465079	unresponsive	0.823411	0	0.0512446	0.999087	unresponsive	0.877914	0	0.179614	0.446464	unresponsive	0.7919	0	-0.0092956	0.981469	unresponsive
chr1_239421755_239422255	0.791215	0		-0.108579	0	-0.997498	2.40058e-05	repressed	0.478509	0	-0.342621	0.0158061	unresponsive	1.00168	0	0.352061	0.00400024	induced	0.643681	0	-0.142225	0.560856	unresponsive	0.462333	0	-0.311186	0.107399	unresponsive	1.05407	0	0.319152	0.0388111	unresponsive	0.504516	0	-0.303496	0.0482497	unresponsive
chr19_39386004_39386504	0.791406	0		0.894061	0	0.0678923	0.919341	unresponsive	0.843424	0	0.0250733	0.926675	unresponsive	0.76755	0	0.121857	0.279451	unresponsive	0.863466	0	0.0667019	0.779569	unresponsive	0.677471	0	-0.0980145	0.967274	unresponsive	0.639919	0	-0.0714947	0.772341	unresponsive	0.427656	0	-0.385288	0.00150688	repressed
chr2_45169562_45170062	0.791421	0		1.44789	0	0.626703	0.144562	unresponsive	1.0528	0	0.234164	0.276553	unresponsive	1.43458	0	0.789487	3.98967e-10	induced	1.45363	0	0.666963	0.0169391	unresponsive	0.788192	0	0.0154436	0.999465	unresponsive	0.854196	0	0.18643	0.605994	unresponsive	0.500781	0	-0.313859	0.737986	unresponsive
chr6_133247402_133247902	0.791539	0		0.0329729	0	-0.881672	0.00322679	repressed	1.01391	0	0.196854	0.227961	unresponsive	1.0488	0	0.405833	0.000239862	induced	-0.297051	0	-1.09301	1.32876e-15	repressed	1.25668	0	0.480715	0.000131108	induced	0.492397	0	-0.213395	0.242676	unresponsive	1.14894	0	0.336394	0.0193451	unresponsive
chr19_47081497_47081997	0.79154	0		1.4615	0	0.578266	0.000747822	induced	0.853431	0	0.0335942	0.916386	unresponsive	0.974203	0	0.327816	0.00477049	induced	0.783188	0	-0.010917	0.971269	unresponsive	0.61001	0	-0.167566	0.854055	unresponsive	0.627357	0	-0.0704724	0.839722	unresponsive	0.883146	0	0.0920484	0.722503	unresponsive
chr3_184716907_184717407	0.791618	0		0.543402	0	-0.325451	0.131476	unresponsive	0.768673	0	-0.050789	0.855436	unresponsive	0.998942	0	0.352072	0.00113091	induced	0.81509	0	0.0236976	0.937982	unresponsive	0.728494	0	-0.0433614	0.999087	unresponsive	0.984967	0	0.290143	0.0494131	unresponsive	0.742722	0	-0.0586133	0.839738	unresponsive
chr15_70195721_70196221	0.791679	0		0.691151	0	-0.196976	0.442413	unresponsive	0.907304	0	0.0890767	0.68499	unresponsive	0.95906	0	0.314188	0.00276419	induced	0.755921	0	-0.0338996	0.901615	unresponsive	0.819185	0	0.0434506	0.999087	unresponsive	0.8331	0	0.13046	0.568763	unresponsive	0.692347	0	-0.114576	0.615636	unresponsive
chr17_3004313_3004813	0.791918	0		1.31691	0	0.468942	0.116455	unresponsive	1.12454	0	0.306005	0.0303296	unresponsive	1.05339	0	0.405664	0.000206642	induced	0.820362	0	0.0273724	0.924534	unresponsive	0.795992	0	0.0215946	0.999087	unresponsive	0.68664	0	0.00203843	0.997412	unresponsive	0.618884	0	-0.184136	0.401588	unresponsive
chr17_77965247_77965726	0.791932	0		-0.406369	0	-1.32149	9.35814e-07	repressed	0.145646	0	-0.67422	8.70118e-09	repressed	0.715779	0	0.0705933	0.652465	unresponsive	0.298831	0	-0.503699	0.0123515	unresponsive	0.583627	0	-0.188995	0.7818	unresponsive	0.978912	0	0.301311	0.112411	unresponsive	0.740841	0	-0.0738885	0.801459	unresponsive
chr17_27353166_27353666	0.792015	0		0.845365	0	0.00431429	0.995267	unresponsive	0.769412	0	-0.050685	0.896394	unresponsive	1.53885	0	0.8923	1.09955e-13	induced	1.37587	0	0.592484	0.0322401	unresponsive	0.692479	0	-0.0777983	0.999087	unresponsive	0.905995	0	0.273502	0.739896	unresponsive	0.581697	0	-0.243738	0.433873	unresponsive
chr16_70380663_70381163	0.792052	0		1.25416	0	0.435507	0.42933	unresponsive	1.083	0	0.263241	0.0915793	unresponsive	1.07499	0	0.429195	0.000923174	induced	1.05052	0	0.260501	0.257457	unresponsive	0.611938	0	-0.159338	0.943431	unresponsive	0.520599	0	-0.165209	0.649599	unresponsive	0.526668	0	-0.273127	0.172014	unresponsive
chr22_37817669_37818169	0.792111	0		0.81218	0	-0.0241243	0.974395	unresponsive	1.09697	0	0.276302	0.0812635	unresponsive	1.2916	0	0.644556	4.62594e-09	induced	0.940652	0	0.150771	0.520224	unresponsive	0.591221	0	-0.181874	0.909461	unresponsive	0.788643	0	0.103091	0.772659	unresponsive	0.777378	0	-0.0225069	0.958372	unresponsive
chr2_37786330_37786830	0.792143	0		-0.234488	0	-1.12226	9.09661e-16	repressed	0.943742	0	0.124211	0.555693	unresponsive	1.25307	0	0.605296	9.79463e-11	induced	-0.146258	0	-0.933736	8.10096e-12	repressed	0.905621	0	0.1308	0.929468	unresponsive	0.824999	0	0.105819	0.647353	unresponsive	0.92857	0	0.129234	0.497809	unresponsive
chr6_130625729_130626229	0.792256	0		0.61902	0	-0.292856	0.331211	unresponsive	0.429566	0	-0.391852	0.00845844	repressed	1.25676	0	0.60928	2.28622e-07	induced	1.12086	0	0.330603	0.0865321	unresponsive	0.631651	0	-0.139896	0.967274	unresponsive	1.05995	0	0.311863	0.139234	unresponsive	0.813447	0	0.00270489	0.995994	unresponsive
chr18_21300292_21300792	0.792267	0		0.604076	0	-0.256971	0.42912	unresponsive	0.780985	0	-0.0386311	0.876206	unresponsive	0.324049	0	-0.324796	0.00185072	repressed	0.858613	0	0.0713053	0.798155	unresponsive	0.732418	0	-0.0426049	0.999087	unresponsive	0.631578	0	-0.0929845	0.68852	unresponsive	0.858499	0	0.0632478	0.789912	unresponsive
chr1_226703474_226703974	0.792311	0		0.632022	0	-0.233629	0.561687	unresponsive	0.835841	0	0.0174422	0.971969	unresponsive	1.04823	0	0.402615	0.00744204	induced	1.14298	0	0.355834	0.184273	unresponsive	0.807884	0	0.0296359	0.999087	unresponsive	0.869219	0	0.152	0.644334	unresponsive	0.784609	0	-0.019417	0.737986	unresponsive
chr12_67042349_67042849	0.792324	0		0.798131	0	-0.0880729	0.803316	unresponsive	0.431344	0	-0.391722	0.0112898	unresponsive	1.42577	0	0.776057	8.2361e-12	induced	1.15809	0	0.362835	0.0624518	unresponsive	0.828472	0	0.0574426	0.999087	unresponsive	0.947774	0	0.217529	0.32423	unresponsive	0.870453	0	0.0674073	0.842635	unresponsive
chr20_21521356_21521856	0.792336	0		0.852235	0	0.0180593	0.981141	unresponsive	1.08007	0	0.260917	0.116882	unresponsive	0.980051	0	0.333777	0.00842429	induced	0.797108	0	0.00535547	0.987812	unresponsive	0.506054	0	-0.270043	0.372579	unresponsive	0.541248	0	-0.155898	0.567876	unresponsive	0.552077	0	-0.248175	0.203277	unresponsive
chr1_21324262_21324762	0.792368	0		0.932992	0	0.084108	0.857593	unresponsive	0.875944	0	0.0545786	0.862386	unresponsive	1.40384	0	0.755717	5.03594e-14	induced	0.792006	0	-0.00532855	0.987245	unresponsive	0.65231	0	-0.120452	0.985015	unresponsive	1.04025	0	0.339733	0.0195392	unresponsive	0.993975	0	0.194892	0.300133	unresponsive
chr2_219125260_219125760	0.792459	0		0.549017	0	-0.298392	0.412437	unresponsive	0.694666	0	-0.12538	0.519469	unresponsive	1.10026	0	0.452636	2.29741e-06	induced	0.962501	0	0.174606	0.489261	unresponsive	0.793356	0	0.0159991	0.999248	unresponsive	0.978348	0	0.255759	0.0691902	unresponsive	0.844545	0	0.0391906	0.902313	unresponsive
chr22_36330592_36331092	0.792529	0		0.619831	0	-0.262062	0.122765	unresponsive	1.12512	0	0.305879	0.0043376	induced	1.21048	0	0.565371	1.70399e-10	induced	0.114888	0	-0.679906	2.99517e-08	repressed	0.965169	0	0.19123	0.579469	unresponsive	0.533601	0	-0.178279	0.281859	unresponsive	0.899848	0	0.0904943	0.699808	unresponsive
chr3_181941686_181942186	0.79256	0		0.51853	0	-0.32969	0.416397	unresponsive	0.744071	0	-0.0747077	0.783138	unresponsive	0.247204	0	-0.400456	0.000687812	repressed	0.88866	0	0.101828	0.716015	unresponsive	0.61351	0	-0.164345	0.846173	unresponsive	0.499913	0	-0.216574	0.216049	unresponsive	0.57873	0	-0.21518	0.234347	unresponsive
chr5_59036457_59036957	0.792626	0		-0.0385678	0	-0.921966	5.34565e-07	repressed	0.562664	0	-0.256932	0.107686	unresponsive	0.535265	0	-0.110523	0.475842	unresponsive	0.881589	0	0.0924087	0.725161	unresponsive	0.62078	0	-0.15624	0.912353	unresponsive	0.989478	0	0.284179	0.0727928	unresponsive	0.711977	0	-0.0791962	0.792287	unresponsive
chr17_40023082_40023582	0.792629	0		1.05467	0	0.205784	0.667008	unresponsive	0.843509	0	0.0232495	0.943275	unresponsive	0.608481	0	-0.0387389	0.810642	unresponsive	0.845913	0	0.0577572	0.853432	unresponsive	0.58464	0	-0.194114	0.682175	unresponsive	0.488239	0	-0.21672	0.256766	unresponsive	0.431988	0	-0.367815	0.00862431	repressed
chr17_57810194_57810694	0.792632	0		0.298946	0	-0.596649	0.000371684	repressed	1.08887	0	0.27185	0.0575702	unresponsive	0.68686	0	0.0421091	0.78975	unresponsive	0.162813	0	-0.63324	6.77393e-06	repressed	1.14386	0	0.370816	0.00985159	induced	0.455853	0	-0.266147	0.0745937	unresponsive	1.05708	0	0.251153	0.0916572	unresponsive
chr8_58000733_58001233	0.792678	0		-0.129155	0	-0.976152	0.000336444	repressed	0.759156	0	-0.0590164	0.824184	unresponsive	1.28017	0	0.636161	5.75365e-10	induced	0.232873	0	-0.552984	0.00110837	repressed	1.24765	0	0.471531	0.000271954	induced	1.00829	0	0.290561	0.0262062	unresponsive	1.18329	0	0.391878	0.00152669	induced
chr10_21402455_21402955	0.792809	0		1.28202	0	0.39183	0.00682659	induced	1.15961	0	0.338276	0.00441672	induced	0.813568	0	0.166523	0.188354	unresponsive	0.415901	0	-0.383802	0.027935	unresponsive	0.796767	0	0.0263568	0.999087	unresponsive	0.629331	0	-0.0810394	0.772355	unresponsive	0.55232	0	-0.245997	0.109206	unresponsive
chr1_55966149_55966628	0.792809	0		0.251209	0	-0.617363	0.00102724	repressed	0.791174	0	-0.0281508	0.935277	unresponsive	0.55759	0	-0.0900577	0.547776	unresponsive	0.709139	0	-0.0803633	0.753878	unresponsive	0.877513	0	0.103894	0.981161	unresponsive	0.968234	0	0.244512	0.116674	unresponsive	0.796491	0	-0.00214092	0.996302	unresponsive
chr19_45717220_45717720	0.792815	0		0.674772	0	-0.181359	0.718519	unresponsive	0.90278	0	0.0814232	0.794478	unresponsive	1.42843	0	0.780047	5.72431e-12	induced	1.30436	0	0.515709	0.0130664	unresponsive	0.57997	0	-0.194989	0.86353	unresponsive	1.07984	0	0.370755	0.0188416	unresponsive	0.85897	0	0.0557203	0.884409	unresponsive
chr19_42236357_42236857	0.792829	0		0.591775	0	-0.25933	0.495237	unresponsive	0.717843	0	-0.101936	0.607982	unresponsive	0.6456	0	-0.0010513	0.99537	unresponsive	0.775255	0	-0.012445	0.96849	unresponsive	0.754616	0	-0.0222526	0.999087	unresponsive	0.780402	0	0.0760534	0.783072	unresponsive	0.365217	0	-0.433906	0.000348518	repressed
chr6_150767558_150768058	0.792846	0		0.279694	0	-0.586015	0.000849065	repressed	0.730006	0	-0.0907561	0.63002	unresponsive	0.420401	0	-0.227484	0.0280432	unresponsive	0.805735	0	0.0192847	0.949418	unresponsive	0.703834	0	-0.0753858	0.994424	unresponsive	0.829092	0	0.114332	0.547433	unresponsive	0.663675	0	-0.133093	0.428602	unresponsive
chr19_33819377_33819877	0.792863	0		0.485823	0	-0.368286	0.273753	unresponsive	0.784574	0	-0.0397348	0.920143	unresponsive	1.08395	0	0.435766	0.000333761	induced	0.775031	0	-0.0139289	0.974743	unresponsive	0.662388	0	-0.110348	0.991827	unresponsive	1.00304	0	0.313585	0.106552	unresponsive	0.40506	0	-0.408182	0.0194589	unresponsive
chr9_95772232_95772732	0.792901	0		1.10571	0	0.255784	0.458894	unresponsive	0.869145	0	0.048826	0.841743	unresponsive	0.942314	0	0.297397	0.00861908	induced	0.693063	0	-0.10548	0.63893	unresponsive	0.895984	0	0.122532	0.940773	unresponsive	0.695728	0	0.00202354	0.99679	unresponsive	0.452926	0	-0.346184	0.00445892	repressed
chr19_10749290_10749767	0.792937	0		0.786677	0	-0.0787145	0.837868	unresponsive	0.9936	0	0.171331	0.392435	unresponsive	0.964605	0	0.316613	0.00729235	induced	0.685688	0	-0.108527	0.649626	unresponsive	0.606709	0	-0.171366	0.855226	unresponsive	0.762399	0	0.058996	0.873133	unresponsive	0.703464	0	-0.109714	0.705877	unresponsive
chr2_231364798_231365298	0.793146	0		1.0262	0	0.160265	0.63038	unresponsive	0.788354	0	-0.0315786	0.922632	unresponsive	1.07298	0	0.426901	0.000157306	induced	0.96879	0	0.172051	0.397728	unresponsive	0.82906	0	0.0500069	0.999087	unresponsive	0.936609	0	0.224257	0.17809	unresponsive	0.809501	0	0.011636	0.976901	unresponsive
chr6_55212366_55212866	0.79315	0		-0.0845518	0	-1.00501	0.000133645	repressed	0.90371	0	0.0835089	0.74246	unresponsive	0.899142	0	0.252965	0.0393103	unresponsive	0.153155	0	-0.641815	1.18996e-05	repressed	1.2033	0	0.421862	0.00791758	induced	0.740526	0	0.0308608	0.940042	unresponsive	1.15772	0	0.351576	0.0130641	unresponsive
chr15_70197921_70198421	0.793187	0		0.979442	0	0.141232	0.789509	unresponsive	0.956398	0	0.13601	0.476617	unresponsive	0.77859	0	0.129422	0.427792	unresponsive	0.724142	0	-0.0627618	0.830958	unresponsive	0.75015	0	-0.0229378	0.999087	unresponsive	0.306384	0	-0.405422	0.00164471	repressed	0.555673	0	-0.21399	0.314633	unresponsive
chr10_29731127_29731627	0.793325	0		0.475872	0	-0.409978	0.00521382	repressed	0.763051	0	-0.0590736	0.820373	unresponsive	0.561708	0	-0.0854335	0.580277	unresponsive	0.779716	0	-0.0135592	0.963283	unresponsive	0.780353	0	0.0048273	0.999638	unresponsive	0.773066	0	0.0585743	0.845028	unresponsive	0.744163	0	-0.0294723	0.937721	unresponsive
chr16_1312259_1312759	0.793464	0		1.20848	0	0.373385	0.360239	unresponsive	0.872366	0	0.0509399	0.837459	unresponsive	0.810113	0	0.160603	0.166873	unresponsive	0.782087	0	-0.00906403	0.97625	unresponsive	0.75019	0	-0.0258062	0.999087	unresponsive	0.637946	0	-0.0647465	0.823931	unresponsive	0.409799	0	-0.397414	0.00088745	repressed
chrX_12956871_12957371	0.793491	0		0.169155	0	-0.709415	6.35421e-05	repressed	0.499598	0	-0.320766	0.018319	unresponsive	0.604459	0	-0.0426064	0.788526	unresponsive	0.977453	0	0.192987	0.414804	unresponsive	0.578033	0	-0.201107	0.727834	unresponsive	1.00631	0	0.271407	0.077134	unresponsive	0.77665	0	0.0034528	0.994432	unresponsive
chr1_234987370_234987870	0.793599	0		0.526418	0	-0.314611	0.517473	unresponsive	0.75166	0	-0.0693096	0.725985	unresponsive	0.581574	0	-0.0663943	0.587904	unresponsive	0.721831	0	-0.0681985	0.780291	unresponsive	0.744439	0	-0.0352761	0.999087	unresponsive	0.595644	0	-0.112089	0.560854	unresponsive	0.33337	0	-0.475434	8.08586e-06	repressed
chr15_26052278_26052778	0.793615	0		0.772549	0	-0.106742	0.606765	unresponsive	0.752938	0	-0.0683281	0.719264	unresponsive	0.4926	0	-0.154478	0.136235	unresponsive	0.619043	0	-0.174917	0.283124	unresponsive	0.815794	0	0.0387672	0.999087	unresponsive	0.716814	0	-0.000372789	0.999301	unresponsive	0.511454	0	-0.28538	0.00822885	repressed
chr1_229253474_229253974	0.79373	0		0.412776	0	-0.475958	0.00419697	repressed	0.765224	0	-0.0554816	0.844814	unresponsive	0.572404	0	-0.0750347	0.620931	unresponsive	0.90547	0	0.116212	0.638812	unresponsive	0.55367	0	-0.22112	0.553009	unresponsive	0.751838	0	0.0334037	0.929607	unresponsive	0.842529	0	0.040872	0.908076	unresponsive
chr5_65035415_65035915	0.793825	0		0.582439	0	-0.228018	0.742914	unresponsive	0.717831	0	-0.106756	0.68019	unresponsive	1.49113	0	0.840175	6.77814e-18	induced	1.19311	0	0.406431	0.100527	unresponsive	0.522835	0	-0.251257	0.617947	unresponsive	1.119	0	0.414191	0.000430097	induced	0.621866	0	-0.195088	0.284807	unresponsive
chr5_56638175_56638675	0.793884	0		0.59546	0	-0.220431	0.776902	unresponsive	0.998402	0	0.179492	0.450397	unresponsive	0.998998	0	0.352344	0.00733367	induced	1.08717	0	0.301629	0.280393	unresponsive	1.12266	0	0.348353	0.0935244	unresponsive	0.856461	0	0.149024	0.579227	unresponsive	1.02104	0	0.214809	0.306496	unresponsive
chr7_2157713_2158213	0.793912	0		0.30608	0	-0.579978	1.07668e-05	repressed	0.697898	0	-0.122218	0.51933	unresponsive	0.89538	0	0.245628	0.0224785	unresponsive	0.50601	0	-0.297948	0.162645	unresponsive	0.808376	0	0.0314082	0.999087	unresponsive	0.975195	0	0.268273	0.0401336	unresponsive	0.462045	0	-0.35393	0.00810524	repressed
chr19_18157497_18157997	0.79396	0		1.0504	0	0.218525	0.702743	unresponsive	1.21627	0	0.394216	0.00303188	induced	1.25927	0	0.610662	4.31974e-08	induced	0.892693	0	0.10044	0.726663	unresponsive	0.844143	0	0.0737956	0.999087	unresponsive	0.771858	0	0.0431118	0.917629	unresponsive	0.559261	0	-0.263887	0.210994	unresponsive
chr4_128386697_128387197	0.793973	0		0.623821	0	-0.273545	0.37831	unresponsive	0.67851	0	-0.145185	0.545992	unresponsive	1.05181	0	0.399364	0.00305035	induced	0.804691	0	0.00202802	0.995605	unresponsive	0.696843	0	-0.0789125	0.999087	unresponsive	1.00452	0	0.302394	0.0885409	unresponsive	0.598279	0	-0.200356	0.340899	unresponsive
chr18_50748787_50749287	0.794096	0		0.627771	0	-0.253015	0.420132	unresponsive	0.84892	0	0.0277045	0.930985	unresponsive	1.03248	0	0.383898	0.000215721	induced	0.62821	0	-0.165274	0.416193	unresponsive	0.974413	0	0.198874	0.610374	unresponsive	0.724898	0	0.00738033	0.986932	unresponsive	0.944301	0	0.149089	0.432434	unresponsive
chr6_107563758_107564258	0.794185	0		0.675372	0	-0.191709	0.553859	unresponsive	0.580544	0	-0.243312	0.189079	unresponsive	0.670759	0	0.0212088	0.912027	unresponsive	0.777668	0	-0.0163659	0.962527	unresponsive	0.502245	0	-0.275973	0.318633	unresponsive	1.10074	0	0.378748	0.00595732	induced	0.779256	0	-0.00267587	0.995934	unresponsive
chr2_58427679_58428179	0.794362	0		0.67786	0	-0.187588	0.530308	unresponsive	0.600929	0	-0.221461	0.15724	unresponsive	0.641454	0	-0.0075504	0.96841	unresponsive	1.36967	0	0.58378	0.00170652	induced	0.499147	0	-0.278151	0.231601	unresponsive	0.900043	0	0.196948	0.340554	unresponsive	0.753834	0	-0.0407463	0.902723	unresponsive
chr2_47033958_47034458	0.794365	0		0.670724	0	-0.186342	0.546604	unresponsive	0.587873	0	-0.233317	0.0753208	unresponsive	0.953835	0	0.304564	0.000833131	induced	0.687244	0	-0.106133	0.60098	unresponsive	0.715453	0	-0.0617211	0.999087	unresponsive	0.841579	0	0.128063	0.46848	unresponsive	0.418027	0	-0.388603	0.000401876	repressed
chrX_56764428_56764928	0.79445	0		0.864832	0	0.00692683	0.98938	unresponsive	0.848404	0	0.0243946	0.942355	unresponsive	0.970291	0	0.321389	0.00509355	induced	0.706889	0	-0.0879288	0.73969	unresponsive	0.604286	0	-0.173023	0.811231	unresponsive	0.908047	0	0.211794	0.280015	unresponsive	0.739151	0	-0.056399	0.853902	unresponsive
chr9_131373021_131373521	0.79445	0		1.09035	0	0.232999	0.633836	unresponsive	0.870661	0	0.0428164	0.92922	unresponsive	1.13012	0	0.480856	0.00189565	induced	1.08686	0	0.289628	0.246538	unresponsive	0.644232	0	-0.132177	0.989182	unresponsive	0.695513	0	-0.0236588	0.96827	unresponsive	0.900285	0	0.098907	0.797474	unresponsive
chr5_124902228_124902728	0.79448	0		0.564438	0	-0.323722	0.237625	unresponsive	0.252748	0	-0.572724	0.000468316	repressed	1.43327	0	0.781072	1.12171e-09	induced	1.0456	0	0.247425	0.326607	unresponsive	0.651107	0	-0.12763	0.999087	unresponsive	1.18304	0	0.469482	0.00199411	induced	0.514604	0	-0.260745	0.259601	unresponsive
chr12_25385732_25386232	0.794541	0		1.2903	0	0.436178	0.147322	unresponsive	0.943906	0	0.12302	0.54811	unresponsive	1.12846	0	0.480031	3.37074e-06	induced	0.963357	0	0.166365	0.396794	unresponsive	0.659601	0	-0.118103	0.957912	unresponsive	0.804794	0	0.104355	0.700635	unresponsive	0.771086	0	-0.031049	0.927683	unresponsive
chr18_50748687_50749187	0.794651	0		0.380968	0	-0.510648	0.00249653	repressed	0.878041	0	0.0564335	0.830904	unresponsive	1.18022	0	0.531455	2.5815e-08	induced	0.360317	0	-0.439716	0.00509548	repressed	1.05642	0	0.280973	0.131199	unresponsive	0.668412	0	-0.0459326	0.890284	unresponsive	0.918793	0	0.120116	0.581847	unresponsive
chr15_76346232_76346732	0.794734	0		1.164	0	0.322316	0.494038	unresponsive	1.06428	0	0.241689	0.131084	unresponsive	1.55746	0	0.909012	1.95091e-17	induced	1.23383	0	0.4504	0.127891	unresponsive	0.832004	0	0.0584052	0.999087	unresponsive	1.1557	0	0.508455	0.240084	unresponsive	0.459231	0	-0.3709	0.058412	unresponsive
chr5_158452073_158452573	0.794744	0		0.698962	0	-0.186306	0.575322	unresponsive	0.559015	0	-0.266608	0.169249	unresponsive	1.24176	0	0.590537	4.62334e-06	induced	1.00189	0	0.2017	0.394941	unresponsive	0.547531	0	-0.225909	0.825211	unresponsive	1.17206	0	0.46718	0.00435862	induced	0.640768	0	-0.164896	0.516775	unresponsive
chr1_198903195_198903695	0.79478	0		-0.695747	0	-1.57662	1.49481e-14	repressed	1.11503	0	0.295431	0.0552442	unresponsive	1.36396	0	0.715989	4.52266e-10	induced	-0.658153	0	-1.44689	2.04857e-23	repressed	1.45515	0	0.677841	3.95247e-07	induced	0.556701	0	-0.16928	0.516921	unresponsive	1.1759	0	0.378768	0.013064	unresponsive
chr19_50178738_50179238	0.794879	0		0.949264	0	0.0704958	0.832504	unresponsive	0.7132	0	-0.110433	0.646541	unresponsive	1.12111	0	0.470042	2.10139e-05	induced	1.03728	0	0.241709	0.23052	unresponsive	0.707582	0	-0.065447	0.999087	unresponsive	0.845784	0	0.130943	0.627295	unresponsive	0.698163	0	-0.122566	0.660135	unresponsive
chr7_151428357_151428857	0.794908	0		0.803082	0	-0.0550077	0.906826	unresponsive	0.729213	0	-0.0947961	0.743776	unresponsive	0.821889	0	0.171826	0.248576	unresponsive	0.680113	0	-0.117245	0.665596	unresponsive	0.685107	0	-0.0888931	0.998317	unresponsive	0.636623	0	-0.0732928	0.842621	unresponsive	0.345959	0	-0.459844	0.00602422	repressed
chr3_194184207_194184707	0.794962	0		0.415556	0	-0.472876	0.000992908	repressed	0.682587	0	-0.14023	0.345842	unresponsive	0.746438	0	0.0965645	0.424188	unresponsive	0.511167	0	-0.290173	0.0940579	unresponsive	0.753204	0	-0.0242579	0.999087	unresponsive	0.764112	0	0.0566572	0.856237	unresponsive	0.574509	0	-0.223444	0.081331	unresponsive
chr14_33938242_33938742	0.794991	0		0.763515	0	-0.138665	0.641081	unresponsive	1.07078	0	0.248922	0.104855	unresponsive	0.920752	0	0.271858	0.0171224	unresponsive	0.612011	0	-0.184005	0.420932	unresponsive	0.869536	0	0.0946047	0.988091	unresponsive	1.2903	0	0.608066	2.88895e-06	induced	0.756699	0	-0.0325668	0.923429	unresponsive
chr2_30472040_30472540	0.795025	0		0.181482	0	-0.726877	0.00709462	repressed	0.530162	0	-0.29121	0.0343768	unresponsive	0.444437	0	-0.201706	0.135071	unresponsive	0.533464	0	-0.265763	0.197961	unresponsive	0.649241	0	-0.130958	0.945436	unresponsive	0.841074	0	0.129371	0.600327	unresponsive	0.682794	0	-0.102626	0.693025	unresponsive
chr11_100876967_100877467	0.795068	0		0.455513	0	-0.427464	0.0186158	unresponsive	0.673559	0	-0.148424	0.372316	unresponsive	0.957942	0	0.306528	0.0047019	induced	0.965834	0	0.172715	0.378826	unresponsive	0.661977	0	-0.117355	0.946184	unresponsive	1.23974	0	0.490859	9.12557e-05	induced	0.968981	0	0.178718	0.341648	unresponsive
chr17_21099034_21099534	0.795161	0		0.0427116	0	-0.791994	0.0809529	unresponsive	0.820941	0	-0.00517139	0.991808	unresponsive	1.5174	0	0.865884	3.35882e-10	induced	1.82342	0	1.03869	1.09944e-08	induced	0.483147	0	-0.291036	0.964696	unresponsive	1.36059	0	0.643134	2.45514e-05	induced	0.987313	0	0.184186	0.474667	unresponsive
chrX_136064921_136065421	0.795179	0		1.10824	0	0.235406	0.354574	unresponsive	0.687221	0	-0.135913	0.460016	unresponsive	0.968012	0	0.317011	0.00232381	induced	0.959915	0	0.160685	0.403675	unresponsive	0.71656	0	-0.05845	0.999087	unresponsive	0.774892	0	0.0634395	0.847182	unresponsive	0.618269	0	-0.168936	0.446465	unresponsive
chr19_45717320_45717820	0.795184	0		0.668395	0	-0.204769	0.612545	unresponsive	0.87679	0	0.0531931	0.877475	unresponsive	1.38236	0	0.731504	1.9728e-10	induced	1.25081	0	0.457979	0.0222999	unresponsive	0.586126	0	-0.190966	0.868702	unresponsive	1.0516	0	0.341085	0.0382337	unresponsive	0.841781	0	0.0360832	0.930924	unresponsive
chr16_23423359_23423859	0.795184	0		0.400545	0	-0.475916	0.0685706	unresponsive	0.455683	0	-0.370483	0.0166919	unresponsive	1.15642	0	0.503603	4.87844e-05	induced	0.812446	0	0.0173789	0.958144	unresponsive	0.642611	0	-0.13339	0.972541	unresponsive	0.921617	0	0.222237	0.310289	unresponsive	0.541644	0	-0.262964	0.160672	unresponsive
chr14_33938192_33938692	0.795373	0		0.776971	0	-0.120426	0.669489	unresponsive	1.07696	0	0.254685	0.0875073	unresponsive	0.933437	0	0.283667	0.0109308	unresponsive	0.608629	0	-0.188236	0.408747	unresponsive	0.871145	0	0.0956592	0.987183	unresponsive	1.29931	0	0.619231	2.68532e-06	induced	0.779709	0	-0.010719	0.978492	unresponsive
chr12_116237274_116237774	0.79544	0		0.426813	0	-0.440083	0.0330418	unresponsive	0.620627	0	-0.202292	0.147638	unresponsive	0.350025	0	-0.29816	0.00478597	repressed	0.790123	0	-0.00256427	0.992983	unresponsive	0.567168	0	-0.212669	0.453591	unresponsive	0.577763	0	-0.152163	0.45452	unresponsive	0.553092	0	-0.249047	0.0723129	unresponsive
chr6_4323081_4323581	0.79544	0		0.00293577	0	-0.891765	2.88119e-08	repressed	0.153235	0	-0.668928	1.34896e-07	repressed	1.00469	0	0.355191	0.00206895	induced	0.291595	0	-0.508136	0.00211615	repressed	0.467804	0	-0.309546	0.157913	unresponsive	0.967789	0	0.247169	0.141756	unresponsive	0.480882	0	-0.316989	0.055543	unresponsive
chr11_20112295_20112795	0.795464	0		0.883293	0	-0.00772406	0.985841	unresponsive	0.660738	0	-0.16576	0.501791	unresponsive	1.54815	0	0.895974	4.6159e-16	induced	1.09943	0	0.29386	0.222347	unresponsive	0.743928	0	-0.0309573	0.999087	unresponsive	0.958086	0	0.281418	0.253639	unresponsive	0.702643	0	-0.0837124	0.803016	unresponsive
chr1_146034897_146035397	0.795554	0		0.283655	0	-0.598101	0.000893276	repressed	0.448222	0	-0.376083	0.00645313	repressed	0.683545	0	0.034003	0.846214	unresponsive	0.901981	0	0.108201	0.653209	unresponsive	0.776091	0	0.000773128	0.999864	unresponsive	0.868135	0	0.147784	0.515932	unresponsive	0.629944	0	-0.165765	0.428271	unresponsive
chr6_107666067_107666567	0.795645	0		0.508269	0	-0.371328	0.0567851	unresponsive	0.553858	0	-0.268632	0.018835	unresponsive	0.910559	0	0.260705	0.00842208	induced	0.663745	0	-0.141195	0.566735	unresponsive	0.723841	0	-0.055684	0.999087	unresponsive	0.909446	0	0.201957	0.182726	unresponsive	0.664522	0	-0.140622	0.412381	unresponsive
chr12_25692222_25692722	0.795702	0		0.168577	0	-0.717539	2.01892e-07	repressed	0.747828	0	-0.0752267	0.726813	unresponsive	0.852044	0	0.202336	0.0697558	unresponsive	0.315114	0	-0.485272	0.000641713	repressed	0.572648	0	-0.205478	0.482398	unresponsive	0.776529	0	0.0488347	0.870601	unresponsive	0.624667	0	-0.17005	0.294629	unresponsive
chr2_15244080_15244580	0.795748	0		0.493166	0	-0.367987	0.296159	unresponsive	0.561781	0	-0.262138	0.125001	unresponsive	1.15213	0	0.497869	1.53469e-05	induced	1.35777	0	0.568921	0.00754681	induced	0.767808	0	-0.00977449	0.999638	unresponsive	1.20127	0	0.478777	4.79716e-05	induced	0.537545	0	-0.270191	0.0772022	unresponsive
chr6_165847310_165847791	0.795783	0		0.219507	0	-0.66417	0.000483585	repressed	0.719549	0	-0.103727	0.595782	unresponsive	1.08669	0	0.436604	6.94449e-06	induced	0.584843	0	-0.210712	0.27833	unresponsive	0.722143	0	-0.055039	0.999087	unresponsive	0.644201	0	-0.0781059	0.76845	unresponsive	0.768738	0	-0.0264564	0.935483	unresponsive
chr18_22343065_22343565	0.795818	0		0.544573	0	-0.308663	0.482628	unresponsive	0.649574	0	-0.172857	0.255841	unresponsive	0.316992	0	-0.33442	0.00187812	repressed	0.785674	0	-0.00865243	0.975586	unresponsive	0.541733	0	-0.239905	0.275484	unresponsive	0.644491	0	-0.0762423	0.767333	unresponsive	0.668012	0	-0.124208	0.529784	unresponsive
chr22_45159837_45160337	0.795845	0		0.30881	0	-0.542546	0.172245	unresponsive	0.573403	0	-0.248053	0.0809562	unresponsive	0.301918	0	-0.349973	0.00133328	repressed	0.772405	0	-0.0170221	0.959113	unresponsive	0.644392	0	-0.137015	0.895817	unresponsive	0.768372	0	0.0393661	0.906383	unresponsive	0.679127	0	-0.139436	0.496454	unresponsive
chr9_131373121_131373621	0.795883	0		1.13683	0	0.278523	0.559968	unresponsive	0.931225	0	0.101931	0.798246	unresponsive	1.21625	0	0.564918	0.000141845	induced	1.13475	0	0.337452	0.164579	unresponsive	0.686877	0	-0.0924567	0.999087	unresponsive	0.744117	0	0.0257577	0.96482	unresponsive	0.956527	0	0.152146	0.640124	unresponsive
chr10_113056196_113056696	0.795994	0		-0.201983	0	-1.12526	0.000269801	repressed	0.532158	0	-0.292465	0.0124505	unresponsive	0.896175	0	0.244187	0.0206167	unresponsive	0.384063	0	-0.418259	0.00696524	repressed	0.696536	0	-0.0788507	0.998737	unresponsive	1.03891	0	0.348849	0.0179895	unresponsive	0.593685	0	-0.209314	0.148269	unresponsive
chr13_23466374_23466874	0.796029	0		0.925977	0	0.0604109	0.902876	unresponsive	0.92005	0	0.0940876	0.832507	unresponsive	1.16007	0	0.510133	0.00135914	induced	0.863153	0	0.0630744	0.874291	unresponsive	0.653183	0	-0.123474	0.995891	unresponsive	0.915623	0	0.22417	0.767254	unresponsive	0.659142	0	-0.143324	0.737986	unresponsive
chr1_58870332_58870832	0.796079	0		0.333418	0	-0.563025	0.00105609	repressed	0.751666	0	-0.0730202	0.731556	unresponsive	0.606844	0	-0.0443117	0.738418	unresponsive	0.429805	0	-0.370738	0.00908116	repressed	0.837602	0	0.0614049	0.999087	unresponsive	0.68203	0	-0.0178962	0.963019	unresponsive	0.399867	0	-0.428795	0.000948956	repressed
chrX_12956971_12957471	0.796102	0		0.173132	0	-0.708344	0.000367203	repressed	0.506345	0	-0.316345	0.0243914	unresponsive	0.574561	0	-0.0750966	0.616684	unresponsive	1.00804	0	0.221103	0.342367	unresponsive	0.54259	0	-0.23936	0.539888	unresponsive	1.0048	0	0.266707	0.0945517	unresponsive	0.783615	0	0.0106847	0.981478	unresponsive
chr1_40383807_40384307	0.796177	0		-0.110019	0	-0.973525	0.000433358	repressed	0.51181	0	-0.31247	0.0331532	unresponsive	0.738454	0	0.0830583	0.669229	unresponsive	0.943501	0	0.155514	0.553736	unresponsive	0.627041	0	-0.151847	0.940469	unresponsive	0.938886	0	0.181907	0.497919	unresponsive	0.497383	0	-0.307044	0.0706394	unresponsive
chr22_45159787_45160287	0.796188	0		0.314322	0	-0.535015	0.176486	unresponsive	0.586547	0	-0.235067	0.112747	unresponsive	0.301242	0	-0.351168	0.00119369	repressed	0.775961	0	-0.0138183	0.966644	unresponsive	0.647169	0	-0.134259	0.903172	unresponsive	0.767489	0	0.0369879	0.913552	unresponsive	0.673111	0	-0.144693	0.468053	unresponsive
chr2_119240776_119241276	0.796203	0		0.000678191	0	-0.878929	1.76402e-05	repressed	1.27723	0	0.453851	2.13341e-05	induced	1.7721	0	1.12313	2.80356e-36	induced	-0.393628	0	-1.1911	3.46526e-20	repressed	1.35127	0	0.572103	7.72854e-06	induced	0.965792	0	0.25937	0.0904012	unresponsive	0.961422	0	0.131819	0.647943	unresponsive
chr12_26114241_26114741	0.796203	0		1.66865	0	0.825627	0.0129255	unresponsive	0.933486	0	0.108134	0.777132	unresponsive	1.3995	0	0.74848	8.22677e-08	induced	1.36247	0	0.572546	0.0291887	unresponsive	0.8929	0	0.114692	0.998218	unresponsive	0.927813	0	0.204163	0.528442	unresponsive	0.648503	0	-0.169765	0.737986	unresponsive
chr15_96341996_96342496	0.796214	0		0.35437	0	-0.531676	2.78349e-05	repressed	0.749519	0	-0.0738811	0.710146	unresponsive	0.672577	0	0.0234553	0.871225	unresponsive	0.749239	0	-0.0426253	0.872403	unresponsive	0.822242	0	0.043952	0.999087	unresponsive	0.633325	0	-0.0756157	0.754633	unresponsive	0.577293	0	-0.222105	0.0812468	unresponsive
chr10_85642425_85642925	0.796215	0		0.450435	0	-0.444837	0.0703787	unresponsive	0.628143	0	-0.199486	0.385754	unresponsive	1.34941	0	0.694981	1.27006e-08	induced	1.22727	0	0.424724	0.0294268	unresponsive	0.646983	0	-0.129042	0.989632	unresponsive	1.37254	0	0.679275	0.0294683	unresponsive	1.02429	0	0.210441	0.344066	unresponsive
chr4_153781632_153782132	0.796216	0		0.660247	0	-0.213823	0.403082	unresponsive	0.578678	0	-0.245125	0.0321451	unresponsive	0.371896	0	-0.278772	0.00470018	repressed	0.720369	0	-0.0751	0.72615	unresponsive	0.716948	0	-0.0674125	0.99895	unresponsive	0.605145	0	-0.119036	0.546117	unresponsive	0.636991	0	-0.157989	0.316514	unresponsive
chr8_27872549_27873049	0.796232	0		0.658237	0	-0.239937	0.260431	unresponsive	0.723935	0	-0.101365	0.644321	unresponsive	0.94958	0	0.298399	0.00898391	induced	0.967158	0	0.160891	0.50287	unresponsive	0.654321	0	-0.123797	0.967253	unresponsive	0.81108	0	0.104307	0.693686	unresponsive	0.870574	0	0.0721312	0.794934	unresponsive
chr1_28927394_28927894	0.796255	0		0.419801	0	-0.47403	0.00883508	repressed	0.423959	0	-0.399453	2.85152e-05	repressed	0.677706	0	0.0276889	0.841915	unresponsive	0.589588	0	-0.203065	0.252938	unresponsive	0.678798	0	-0.101194	0.962038	unresponsive	0.828144	0	0.106918	0.582218	unresponsive	0.786112	0	-0.0253046	0.933531	unresponsive
chr6_16320097_16320597	0.796279	0		0.857723	0	-0.0148592	0.969751	unresponsive	0.543317	0	-0.281324	0.0325869	unresponsive	0.94732	0	0.297321	0.00643134	induced	0.917664	0	0.113129	0.645803	unresponsive	0.781996	0	0.00238784	0.999864	unresponsive	1.00598	0	0.291412	0.027465	unresponsive	0.73773	0	-0.0684218	0.807478	unresponsive
chr2_156400198_156400688	0.796387	0		0.732925	0	-0.147283	0.709352	unresponsive	0.641583	0	-0.183373	0.318314	unresponsive	1.06305	0	0.410629	0.000181287	induced	0.971881	0	0.178757	0.420198	unresponsive	0.459184	0	-0.322234	0.105384	unresponsive	0.825587	0	0.0951864	0.735748	unresponsive	0.848455	0	0.0412605	0.905374	unresponsive
chr17_57535217_57535717	0.796451	0		0.44864	0	-0.406565	0.227323	unresponsive	0.790997	0	-0.0336308	0.898602	unresponsive	0.791357	0	0.140678	0.185724	unresponsive	0.576343	0	-0.219843	0.186889	unresponsive	0.801642	0	0.0210433	0.999087	unresponsive	0.73072	0	0.0104381	0.977428	unresponsive	0.5129	0	-0.292879	0.00830118	repressed
chr11_16925298_16925798	0.796462	0		1.29421	0	0.473349	0.437699	unresponsive	1.09265	0	0.267973	0.131776	unresponsive	1.05065	0	0.397514	0.00305027	induced	1.23739	0	0.451378	0.0575195	unresponsive	0.704256	0	-0.0745884	0.999087	unresponsive	0.671434	0	-0.0425814	0.924394	unresponsive	0.560624	0	-0.269515	0.260973	unresponsive
chr10_44301113_44301613	0.796523	0		1.19837	0	0.308975	0.208184	unresponsive	0.76903	0	-0.0573846	0.867246	unresponsive	1.62941	0	0.976999	2.65856e-16	induced	1.03516	0	0.235465	0.290374	unresponsive	0.905847	0	0.134654	0.999087	unresponsive	1.34415	0	0.641793	1.2203e-05	induced	0.802007	0	-0.00146595	0.997897	unresponsive
chr22_20531444_20531944	0.796622	0		0.897836	0	0.0137565	0.967612	unresponsive	0.94303	0	0.117884	0.560891	unresponsive	0.924215	0	0.272585	0.0174495	unresponsive	0.446445	0	-0.358487	0.0648559	unresponsive	0.742302	0	-0.0357467	0.999087	unresponsive	0.673834	0	-0.0118748	0.981807	unresponsive	0.372645	0	-0.430133	0.00118931	repressed
chr19_33273746_33274246	0.796789	0		0.989814	0	0.15408	0.791556	unresponsive	0.991274	0	0.167524	0.347141	unresponsive	0.994474	0	0.344415	0.00619956	induced	0.673646	0	-0.118606	0.696279	unresponsive	0.867349	0	0.0914212	0.994921	unresponsive	0.698293	0	-0.00876563	0.98686	unresponsive	0.726881	0	-0.085896	0.758624	unresponsive
chr1_226110415_226110915	0.796809	0		0.927569	0	0.0421852	0.942821	unresponsive	0.937094	0	0.112775	0.788299	unresponsive	1.13346	0	0.485265	0.00767315	induced	1.01341	0	0.216387	0.527022	unresponsive	0.971787	0	0.194791	0.941971	unresponsive	0.865051	0	0.161381	0.767254	unresponsive	0.591216	0	-0.198939	0.737986	unresponsive
chr5_75616307_75616807	0.796878	0		0.0955893	0	-0.767758	0.00288437	repressed	0.664742	0	-0.159587	0.303894	unresponsive	0.548115	0	-0.107657	0.531022	unresponsive	0.836098	0	0.0447519	0.87047	unresponsive	0.658865	0	-0.123845	0.945814	unresponsive	0.832199	0	0.0970956	0.695807	unresponsive	0.47137	0	-0.324292	0.00925311	repressed
chr1_226110315_226110815	0.796942	0		0.938349	0	0.0537753	0.936839	unresponsive	0.918612	0	0.0953996	0.866037	unresponsive	1.34486	0	0.697135	0.000565637	induced	1.19075	0	0.394535	0.250025	unresponsive	1.09185	0	0.314676	0.792095	unresponsive	1.05313	0	0.352184	0.767254	unresponsive	0.699784	0	-0.0929985	0.737986	unresponsive
chr4_153223143_153223643	0.796976	0		0.499904	0	-0.362789	0.128048	unresponsive	0.662446	0	-0.161196	0.297823	unresponsive	0.983356	0	0.331746	0.000582837	induced	0.609027	0	-0.194335	0.337722	unresponsive	0.866564	0	0.0870686	0.989952	unresponsive	0.859869	0	0.15064	0.410507	unresponsive	0.458998	0	-0.345761	0.0043539	repressed
chr1_935938_936438	0.797049	0		1.10838	0	0.282313	0.613597	unresponsive	1.30758	0	0.481886	0.000403683	induced	1.10551	0	0.450818	0.00225025	induced	0.772	0	-0.0172603	0.967938	unresponsive	0.528386	0	-0.248385	0.691317	unresponsive	0.595094	0	-0.121113	0.72748	unresponsive	0.753415	0	-0.0529193	0.896565	unresponsive
chr6_56807614_56808114	0.797056	1		0.163192	0	-0.732406	0.000300119	lost	0.407098	0	-0.418441	0.00412526	lost	0.881803	1	0.229244	0.103212	unresponsive	0.893136	0	0.0974276	0.715193	unresponsive	0.543607	0	-0.24042	0.698592	unresponsive	0.75316	0	0.0218441	0.964328	unresponsive	0.576948	0	-0.226098	0.284114	unresponsive
chr2_70104520_70105020	0.797193	0		0.320422	0	-0.591812	0.0265751	unresponsive	0.564	0	-0.262029	0.0330525	unresponsive	0.987413	0	0.334575	0.000747132	induced	0.860286	0	0.0603543	0.792071	unresponsive	0.746795	0	-0.0328744	0.999087	unresponsive	1.03335	0	0.307128	0.00613043	induced	0.783866	0	-0.0332604	0.913618	unresponsive
chr3_64238847_64239347	0.797194	0		0.707163	0	-0.156828	0.713202	unresponsive	1.03106	0	0.209234	0.355967	unresponsive	1.15419	0	0.502274	3.35675e-05	induced	0.83298	0	0.0403644	0.913915	unresponsive	0.978815	0	0.205883	0.882583	unresponsive	0.769708	0	0.064381	0.877165	unresponsive	1.04566	0	0.245511	0.212318	unresponsive
chr22_46352600_46353100	0.797253	0		1.03208	0	0.172592	0.644603	unresponsive	1.15434	0	0.329221	0.00211873	induced	0.84282	0	0.189414	0.104945	unresponsive	0.625094	0	-0.177914	0.370196	unresponsive	0.968208	0	0.188452	0.671685	unresponsive	0.681272	0	-0.0337542	0.92241	unresponsive	0.783656	0	-0.0188747	0.956145	unresponsive
chr1_225635772_225636272	0.797269	0		0.737602	0	-0.150732	0.503259	unresponsive	0.748963	0	-0.0740591	0.787251	unresponsive	0.299349	0	-0.35048	0.00239687	repressed	0.748582	0	-0.0462953	0.86357	unresponsive	0.686967	0	-0.0971685	0.991456	unresponsive	0.651337	0	-0.0749296	0.804205	unresponsive	0.733178	0	-0.0479725	0.888576	unresponsive
chr17_78140751_78141251	0.797303	0		1.26179	0	0.403796	0.330571	unresponsive	1.05596	0	0.230487	0.4763	unresponsive	1.2227	0	0.56849	0.00135996	induced	1.12363	0	0.341017	0.384807	unresponsive	0.776618	0	-0.0044618	0.999864	unresponsive	0.777672	0	0.114606	0.767254	unresponsive	0.382817	0	-0.437582	0.737986	unresponsive
chr19_28519948_28520448	0.797314	0		0.705727	0	-0.110065	0.888917	unresponsive	0.795295	0	-0.0289286	0.912894	unresponsive	0.998828	0	0.345526	0.000548982	induced	0.950455	0	0.160084	0.521325	unresponsive	0.772138	0	-0.00974376	0.999585	unresponsive	0.901926	0	0.179253	0.308447	unresponsive	0.489566	0	-0.32037	0.00882797	repressed
chr4_153781582_153782082	0.797323	0		0.67253	0	-0.201628	0.486497	unresponsive	0.559835	0	-0.265068	0.0169768	unresponsive	0.378688	0	-0.272972	0.00577434	repressed	0.725225	0	-0.0709296	0.745638	unresponsive	0.712065	0	-0.0732475	0.997244	unresponsive	0.601654	0	-0.126425	0.525092	unresponsive	0.619954	0	-0.17765	0.230697	unresponsive
chr12_6938384_6938881	0.79733	0		0.698446	0	-0.146412	0.790142	unresponsive	0.928432	0	0.103055	0.595419	unresponsive	1.12125	0	0.468154	1.57487e-06	induced	1.16088	0	0.36688	0.0470284	unresponsive	0.736464	0	-0.0448479	0.999087	unresponsive	0.903718	0	0.192558	0.245806	unresponsive	0.688167	0	-0.125376	0.551443	unresponsive
chr5_169416302_169416802	0.797341	0		0.423824	0	-0.45729	0.0109354	unresponsive	0.609154	0	-0.215513	0.155237	unresponsive	1.28892	0	0.635334	2.5413e-11	induced	0.797938	0	-0.0016186	0.995786	unresponsive	0.693626	0	-0.0865155	0.994706	unresponsive	0.903672	0	0.188054	0.309585	unresponsive	0.99329	0	0.185623	0.271436	unresponsive
chr19_11324514_11325014	0.797427	0		0.753436	0	-0.114142	0.799275	unresponsive	0.922695	0	0.0979317	0.665805	unresponsive	1.04154	0	0.392313	0.00058749	induced	0.664882	0	-0.131421	0.554777	unresponsive	0.868525	0	0.0861075	0.99339	unresponsive	0.838967	0	0.138024	0.584108	unresponsive	0.741315	0	-0.0589138	0.851825	unresponsive
chr22_20238358_20238858	0.797463	0		0.298855	0	-0.561657	0.0247049	unresponsive	1.35814	0	0.535334	3.5203e-06	induced	1.47656	0	0.825718	4.56375e-17	induced	0.216733	0	-0.581922	0.000298291	repressed	1.2309	0	0.453132	0.00120711	induced	0.950685	0	0.248022	0.173898	unresponsive	0.962358	0	0.131179	0.640996	unresponsive
chr5_115857571_115858071	0.797496	0		0.52748	0	-0.341328	0.375572	unresponsive	0.553066	0	-0.272496	0.0378542	unresponsive	1.13894	0	0.481401	0.000166639	induced	1.27359	0	0.483796	0.0080383	induced	0.588816	0	-0.188885	0.893159	unresponsive	1.35304	0	0.622739	5.14031e-09	induced	0.886923	0	0.0831611	0.741818	unresponsive
chr9_131396794_131397294	0.797553	0		0.438411	0	-0.451865	0.000189972	repressed	0.622067	0	-0.201594	0.093327	unresponsive	0.566657	0	-0.0836225	0.476598	unresponsive	0.578726	0	-0.215856	0.192688	unresponsive	0.845481	0	0.0655102	0.996696	unresponsive	0.733356	0	0.00517762	0.989768	unresponsive	0.60816	0	-0.196492	0.129954	unresponsive
chr19_39385504_39386004	0.797624	0		0.686999	0	-0.166275	0.702393	unresponsive	0.592555	0	-0.232724	0.264215	unresponsive	1.02429	0	0.372529	0.00537255	induced	0.667733	0	-0.144713	0.67598	unresponsive	0.799551	0	0.0217005	0.999087	unresponsive	0.729625	0	0.0230015	0.965932	unresponsive	0.491623	0	-0.319801	0.115664	unresponsive
chr4_41145010_41145510	0.797695	0		-0.0370123	0	-0.925017	1.02775e-05	repressed	0.598345	0	-0.226186	0.223355	unresponsive	1.73236	0	1.08178	5.84402e-24	induced	-0.817679	0	-1.61083	6.96224e-25	repressed	1.35128	0	0.575139	3.75971e-05	induced	1.0753	0	0.35898	0.0141409	unresponsive	0.974357	0	0.180865	0.404714	unresponsive
chr10_78974444_78974918	0.797696	0		0.819179	0	-0.0769583	0.748736	unresponsive	1.07626	0	0.253495	0.106595	unresponsive	1.06259	0	0.410065	0.000100453	induced	0.840413	0	0.0421151	0.873277	unresponsive	0.709945	0	-0.0659039	0.999087	unresponsive	0.796312	0	0.0956246	0.734837	unresponsive	0.739951	0	-0.0711262	0.799972	unresponsive
chr8_37547850_37548350	0.797878	0		0.192684	0	-0.684634	0.000476842	repressed	0.978613	0	0.154292	0.347274	unresponsive	1.30465	0	0.652052	4.84932e-12	induced	-0.107891	0	-0.906514	9.56288e-13	repressed	1.19981	0	0.4197	0.000472681	induced	0.858679	0	0.132726	0.517782	unresponsive	1.13176	0	0.329697	0.00845539	induced
chr17_37274415_37274915	0.797948	0		0.146836	0	-0.714938	0.00817586	repressed	0.589704	0	-0.234613	0.114782	unresponsive	0.573078	0	-0.0785806	0.614237	unresponsive	0.767506	0	-0.0239568	0.941927	unresponsive	0.570856	0	-0.210511	0.552229	unresponsive	1.00584	0	0.282598	0.0342989	unresponsive	0.702803	0	-0.110675	0.647093	unresponsive
chr6_13422395_13422895	0.797981	0		0.547827	0	-0.316948	0.290875	unresponsive	0.760006	0	-0.0658023	0.796395	unresponsive	0.25708	0	-0.396656	0.000274959	repressed	0.771754	0	-0.0266643	0.927367	unresponsive	0.745848	0	-0.0339948	0.999087	unresponsive	0.782085	0	0.0538148	0.860789	unresponsive	0.760597	0	-0.0288534	0.930843	unresponsive
chr19_40743712_40744212	0.797992	0		0.867867	0	0.0326968	0.966462	unresponsive	0.884605	0	0.0591815	0.83936	unresponsive	0.648627	0	-0.00521738	0.979809	unresponsive	0.790478	0	-0.00171865	0.996645	unresponsive	0.750081	0	-0.0332373	0.999087	unresponsive	0.723849	0	0.017998	0.971039	unresponsive	0.342404	0	-0.449399	0.00291738	repressed
chr3_184716757_184717257	0.798017	0		0.602065	0	-0.28382	0.0997956	unresponsive	0.668544	0	-0.157391	0.358078	unresponsive	0.971729	0	0.319298	0.0021909	induced	0.811514	0	0.0111205	0.968837	unresponsive	0.686621	0	-0.0909519	0.988474	unresponsive	0.867057	0	0.165967	0.409959	unresponsive	0.70225	0	-0.109576	0.624891	unresponsive
chr1_2546472_2546972	0.798057	0		1.16971	0	0.327704	0.494549	unresponsive	1.48663	0	0.661762	7.48552e-05	induced	1.44688	0	0.792886	2.65954e-07	induced	1.1574	0	0.364104	0.232015	unresponsive	0.64064	0	-0.131241	0.996643	unresponsive	0.744155	0	0.0868404	0.767254	unresponsive	0.760311	0	-0.0388624	0.737986	unresponsive
chr1_13762669_13763166	0.798057	0		0.358169	0	-0.54527	0.00134837	repressed	0.768685	0	-0.0575936	0.830136	unresponsive	0.456862	0	-0.197541	0.125115	unresponsive	0.667439	0	-0.136665	0.583645	unresponsive	0.641818	0	-0.143294	0.921731	unresponsive	0.581068	0	-0.143507	0.518282	unresponsive	0.497276	0	-0.29744	0.0564285	unresponsive
chr10_11831100_11831600	0.798116	0		0.25645	0	-0.610139	0.0109263	unresponsive	0.516159	0	-0.308987	0.00186926	repressed	0.585774	0	-0.066723	0.583014	unresponsive	0.627095	0	-0.169447	0.327627	unresponsive	0.673868	0	-0.109842	0.937273	unresponsive	0.981604	0	0.2636	0.0188416	unresponsive	0.696596	0	-0.101493	0.57279	unresponsive
chrX_134718457_134718926	0.798154	0		0.805736	0	-0.0736997	0.814756	unresponsive	0.595397	0	-0.229905	0.180448	unresponsive	1.15859	0	0.506438	1.48397e-06	induced	1.10398	0	0.305958	0.114129	unresponsive	0.725868	0	-0.0578903	0.999087	unresponsive	1.16739	0	0.46418	0.00239836	induced	0.662753	0	-0.15227	0.51423	unresponsive
chr1_112700453_112700953	0.798164	0		1.23609	0	0.36976	0.176912	unresponsive	0.912171	0	0.08388	0.749339	unresponsive	2.06218	0	1.40645	1.2903e-38	induced	1.28893	0	0.488346	0.0133083	unresponsive	0.833567	0	0.060424	0.999087	unresponsive	1.43592	0	0.747677	9.59891e-09	induced	0.765956	0	-0.0760283	0.842165	unresponsive
chr12_118332248_118332748	0.798167	0		0.819867	0	-0.0743954	0.841574	unresponsive	0.101295	0	-0.726722	1.27676e-06	repressed	1.2189	0	0.563564	1.17485e-05	induced	1.17022	0	0.373949	0.0803098	unresponsive	0.67775	0	-0.102963	0.999087	unresponsive	1.19316	0	0.474215	0.0015137	induced	0.839945	0	0.0290304	0.948171	unresponsive
chr10_101486212_101486712	0.798184	0		0.522386	0	-0.383253	0.186088	unresponsive	0.764406	0	-0.0611264	0.795842	unresponsive	0.37895	0	-0.273636	0.0081639	repressed	0.720278	0	-0.0785355	0.717312	unresponsive	0.860297	0	0.0790753	0.990713	unresponsive	0.741828	0	0.0181812	0.960455	unresponsive	0.772489	0	-0.0279163	0.927263	unresponsive
chr10_88246005_88246505	0.798285	0		0.568055	0	-0.334127	0.256931	unresponsive	0.437277	0	-0.390865	0.00744059	repressed	0.8703	0	0.219061	0.129804	unresponsive	0.597271	0	-0.208475	0.35483	unresponsive	0.715713	0	-0.0656156	0.999087	unresponsive	0.73398	0	0.0239355	0.962348	unresponsive	0.69672	0	-0.0917044	0.759543	unresponsive
chr6_125363460_125363960	0.798296	0		0.957512	0	0.0798709	0.80525	unresponsive	1.02618	0	0.198844	0.250602	unresponsive	1.15902	0	0.504912	5.23741e-06	induced	0.933255	0	0.134726	0.5641	unresponsive	0.744605	0	-0.035547	0.999087	unresponsive	0.80217	0	0.0855486	0.779756	unresponsive	0.69511	0	-0.107375	0.684099	unresponsive
chrX_53087950_53088450	0.798321	0		0.728445	0	-0.13643	0.694122	unresponsive	1.00628	0	0.179237	0.302316	unresponsive	1.02489	0	0.372185	0.00111552	induced	0.765503	0	-0.0361766	0.898164	unresponsive	0.815779	0	0.0340525	0.999087	unresponsive	0.791961	0	0.0852522	0.783504	unresponsive	0.602205	0	-0.237482	0.317675	unresponsive
chr5_1783047_1783547	0.798325	0		0.971757	0	0.0766802	0.834527	unresponsive	0.992233	0	0.164919	0.396765	unresponsive	1.07858	0	0.423821	0.000314976	induced	0.733446	0	-0.0698781	0.794836	unresponsive	0.790795	0	0.00854354	0.999638	unresponsive	0.684144	0	-0.0315626	0.939463	unresponsive	1.00404	0	0.186997	0.342169	unresponsive
chr17_81343394_81343894	0.798368	0		1.05772	0	0.197592	0.565503	unresponsive	1.16521	0	0.339296	0.00581034	induced	1.16837	0	0.515957	6.45841e-07	induced	0.899929	0	0.0981002	0.71878	unresponsive	0.787159	0	0.0100799	0.999638	unresponsive	0.556581	0	-0.140686	0.596032	unresponsive	0.686464	0	-0.123282	0.645587	unresponsive
chr2_70136383_70136880	0.798428	0		0.55806	0	-0.291886	0.555191	unresponsive	0.259934	0	-0.567312	0.00245641	repressed	1.15803	0	0.509034	0.000849044	induced	1.15733	0	0.362694	0.121631	unresponsive	0.749324	0	-0.0296292	0.999087	unresponsive	0.784225	0	0.060265	0.902178	unresponsive	0.815857	0	0.026953	0.96344	unresponsive
chr5_59186769_59187232	0.798441	0		0.619446	0	-0.279884	0.353963	unresponsive	0.761794	0	-0.0651762	0.857547	unresponsive	1.19789	0	0.543261	1.81891e-05	induced	1.10795	0	0.301132	0.193413	unresponsive	0.58128	0	-0.196077	0.887872	unresponsive	1.10969	0	0.38485	0.0292319	unresponsive	0.904864	0	0.0976067	0.779193	unresponsive
chr1_69263782_69264282	0.798456	0		0.0899582	0	-0.822295	0.000132228	repressed	0.645487	0	-0.18052	0.280471	unresponsive	0.78942	0	0.136435	0.274367	unresponsive	0.495343	0	-0.31189	0.118174	unresponsive	0.578613	0	-0.20439	0.558322	unresponsive	0.965135	1	0.270931	0.130854	unresponsive	0.769259	0	-0.0285737	0.931457	unresponsive
chr5_5340539_5341039	0.798483	0		0.871221	0	-0.0470469	0.908239	unresponsive	0.696267	0	-0.131213	0.508417	unresponsive	1.27118	0	0.617408	8.57906e-10	induced	1.15787	0	0.351761	0.0483846	unresponsive	0.788683	0	0.00920347	0.999638	unresponsive	1.09121	0	0.396016	0.00736452	induced	0.871802	0	0.0854639	0.75695	unresponsive
chr7_25028266_25028766	0.798499	0		0.013097	0	-0.865139	3.33674e-06	repressed	0.832191	0	0.00720037	0.985081	unresponsive	0.949611	0	0.298064	0.00957491	induced	0.139119	0	-0.660305	1.984e-06	repressed	1.04819	0	0.262078	0.328741	unresponsive	0.67151	0	-0.0635773	0.86029	unresponsive	0.975692	0	0.165952	0.401824	unresponsive
chr18_3966645_3967145	0.798557	0		0.433845	0	-0.356734	0.661228	unresponsive	-0.182128	0	-1.00921	6.21797e-16	repressed	1.4348	0	0.778204	7.49227e-13	induced	1.82856	0	1.044	0.011254	unresponsive	0.799616	0	0.0217096	0.999622	unresponsive	1.50152	0	0.759008	4.70711e-11	induced	0.446444	0	-0.365326	0.00896925	repressed
chr19_38270469_38270969	0.798637	0		0.406502	0	-0.47349	0.00620051	repressed	0.672393	0	-0.153955	0.334141	unresponsive	0.65471	0	0.00242376	0.987823	unresponsive	0.533539	0	-0.267589	0.0857834	unresponsive	0.750241	0	-0.0305361	0.999087	unresponsive	0.706573	0	-0.0181955	0.958524	unresponsive	0.581069	0	-0.216032	0.111658	unresponsive
chr6_150251182_150251682	0.798651	0		0.408213	0	-0.464142	0.0744525	unresponsive	1.04891	0	0.226285	0.216032	unresponsive	1.44067	0	0.789502	2.61152e-13	induced	-0.246449	0	-1.04493	4.51255e-14	repressed	1.28003	0	0.497048	0.000440183	induced	0.781705	0	0.0469352	0.90955	unresponsive	1.21532	0	0.41133	0.00310651	induced
chr2_43178988_43179488	0.798693	0		0.741099	0	-0.12691	0.708555	unresponsive	0.744032	0	-0.0832293	0.721316	unresponsive	1.04518	0	0.390796	0.000119907	induced	0.770988	0	-0.0272293	0.923008	unresponsive	0.809682	0	0.0272071	0.999087	unresponsive	0.934884	0	0.219737	0.170765	unresponsive	0.606134	0	-0.207223	0.223266	unresponsive
chr1_37471737_37472237	0.798699	0		0.747071	0	-0.114695	0.790426	unresponsive	0.672378	0	-0.152581	0.446861	unresponsive	1.11886	0	0.467388	8.59554e-06	induced	0.614585	0	-0.186626	0.365394	unresponsive	0.766518	0	-0.0154782	0.999087	unresponsive	0.951485	0	0.245114	0.166914	unresponsive	0.624802	0	-0.199917	0.357632	unresponsive
chr15_64147043_64147543	0.798938	0		0.653141	0	-0.180584	0.799856	unresponsive	1.12189	0	0.295382	0.0386568	unresponsive	1.32464	0	0.669383	1.33962e-06	induced	1.17567	0	0.384988	0.0955461	unresponsive	0.712753	0	-0.0643189	0.999087	unresponsive	0.897153	0	0.185844	0.391311	unresponsive	0.692387	0	-0.117318	0.670967	unresponsive
chr13_98484428_98484928	0.798969	0		1.21082	0	0.328262	0.0676725	unresponsive	0.883106	0	0.05632	0.832005	unresponsive	1.05629	0	0.402736	9.79164e-05	induced	0.689584	0	-0.114381	0.619136	unresponsive	0.626551	0	-0.151705	0.900322	unresponsive	0.77045	0	0.0508974	0.877823	unresponsive	0.75905	0	-0.0454185	0.887631	unresponsive
chr19_15329813_15330313	0.799013	0		0.458489	0	-0.395242	0.261041	unresponsive	0.568664	0	-0.256981	0.079881	unresponsive	0.301659	0	-0.350675	0.00214502	repressed	0.8364	0	0.0411333	0.888703	unresponsive	0.696288	0	-0.0862564	0.99339	unresponsive	0.726413	0	0.00270293	0.995522	unresponsive	0.702982	0	-0.0820758	0.775249	unresponsive
chr18_3966745_3967245	0.799055	0		0.443953	0	-0.349749	0.666654	unresponsive	-0.142675	0	-0.970642	1.92407e-14	repressed	1.39961	0	0.742135	2.82442e-11	induced	1.80297	0	1.01793	0.0137123	unresponsive	0.778744	0	-0.00034838	0.999897	unresponsive	1.47485	0	0.731423	9.42956e-10	induced	0.453683	0	-0.357214	0.0132392	unresponsive
chr6_17473230_17473730	0.799118	0		0.149553	0	-0.677944	0.144079	unresponsive	0.761462	0	-0.0650043	0.808621	unresponsive	0.77503	0	0.121251	0.346844	unresponsive	0.949793	0	0.163457	0.59693	unresponsive	0.611645	0	-0.170641	0.912641	unresponsive	1.17747	0	0.436904	0.000197329	induced	0.69199	0	-0.107993	0.643192	unresponsive
chr2_128305467_128305967	0.799285	0		0.945557	0	0.0883489	0.855787	unresponsive	1.28021	0	0.453267	7.0434e-05	induced	1.29089	0	0.636045	7.88022e-10	induced	0.35621	0	-0.439389	0.0141619	unresponsive	0.90218	0	0.122067	0.971866	unresponsive	0.743905	0	0.0398214	0.923989	unresponsive	0.559423	0	-0.270789	0.191292	unresponsive
chr2_144505214_144505668	0.799336	0		0.054162	0	-0.827201	0.000573978	repressed	0.63265	0	-0.190818	0.346817	unresponsive	0.406284	0	-0.246317	0.0580978	unresponsive	0.586206	0	-0.211575	0.325359	unresponsive	0.72884	0	-0.0605333	0.999087	unresponsive	0.810769	0	0.078483	0.804861	unresponsive	0.663527	0	-0.132099	0.561186	unresponsive
chr12_109311571_109312071	0.799344	0		0.4016	0	-0.49524	0.00116709	repressed	0.700069	0	-0.127299	0.513558	unresponsive	0.488658	0	-0.163426	0.189842	unresponsive	0.782682	0	-0.00871	0.98034	unresponsive	0.691795	0	-0.0947667	0.994424	unresponsive	0.719352	0	-0.000552618	0.999111	unresponsive	0.574379	0	-0.218484	0.183425	unresponsive
chr10_29731077_29731577	0.799362	0		0.474407	0	-0.415414	0.0057245	repressed	0.731608	0	-0.0966473	0.661397	unresponsive	0.568228	0	-0.084592	0.579402	unresponsive	0.77952	0	-0.0192498	0.946222	unresponsive	0.782875	0	0.00220938	0.999864	unresponsive	0.762377	0	0.0443138	0.893573	unresponsive	0.737108	0	-0.0425381	0.903719	unresponsive
chr2_156399998_156400498	0.799401	0		0.789706	0	-0.0955102	0.81022	unresponsive	0.688618	0	-0.138867	0.486397	unresponsive	1.1183	0	0.463355	5.06869e-06	induced	0.992475	0	0.194269	0.326862	unresponsive	0.491434	0	-0.292219	0.158157	unresponsive	0.840668	0	0.112667	0.646314	unresponsive	0.87553	0	0.059678	0.851818	unresponsive
chr8_27872699_27873199	0.799475	0		0.842429	0	-0.0577263	0.852949	unresponsive	0.77318	0	-0.0562531	0.848655	unresponsive	1.02586	0	0.371217	0.00121002	induced	1.03599	0	0.22847	0.301987	unresponsive	0.683511	0	-0.097013	0.995831	unresponsive	0.808602	0	0.0918447	0.754661	unresponsive	0.921573	0	0.116218	0.617771	unresponsive
chr15_82021471_82021971	0.799533	0		0.0804568	0	-0.79265	0.000518802	repressed	1.02207	0	0.1963	0.233367	unresponsive	1.47538	0	0.825486	2.4987e-14	induced	-0.460966	0	-1.26476	4.31894e-20	repressed	1.4133	0	0.628962	1.14049e-07	induced	0.760585	0	0.0274244	0.946972	unresponsive	1.19885	0	0.388449	0.00435234	induced
chr14_36767578_36768078	0.799571	0		0.220953	0	-0.701797	0.0188214	unresponsive	0.713672	0	-0.113782	0.524353	unresponsive	1.00754	1	0.354221	0.000172884	gained	0.430815	0	-0.372887	0.0173914	unresponsive	0.827523	0	0.0453008	0.999087	unresponsive	0.924364	0	0.192115	0.233825	unresponsive	0.617206	0	-0.17503	0.295626	unresponsive
chr19_10749190_10749690	0.799692	0		0.862658	0	-0.0182195	0.962591	unresponsive	1.0329	0	0.204339	0.23352	unresponsive	1.02127	0	0.366363	0.000929061	induced	0.600565	0	-0.203483	0.330178	unresponsive	0.657218	0	-0.125474	0.955209	unresponsive	0.79165	0	0.0819709	0.794067	unresponsive	0.700522	0	-0.124726	0.651809	unresponsive
chr1_44239426_44239926	0.799794	0		0.558496	0	-0.310746	0.253907	unresponsive	1.1352	0	0.307641	0.00875462	induced	1.21019	0	0.556351	4.05282e-09	induced	0.572064	0	-0.223444	0.309695	unresponsive	0.768274	0	-0.0113344	0.999549	unresponsive	0.976371	0	0.272422	0.0820884	unresponsive	0.638216	0	-0.197633	0.393096	unresponsive
chr22_23521629_23522129	0.799799	0		0.508765	0	-0.350945	0.289927	unresponsive	1.04801	0	0.219369	0.250579	unresponsive	1.18614	0	0.53202	4.07887e-06	induced	0.838962	0	0.0369487	0.91751	unresponsive	0.657417	0	-0.122952	0.985895	unresponsive	0.803155	0	0.117629	0.776799	unresponsive	0.521101	0	-0.313709	0.160104	unresponsive
chr2_128304817_128305317	0.799837	0		0.543792	0	-0.332235	0.247672	unresponsive	0.99578	0	0.168337	0.329081	unresponsive	1.159	0	0.50499	4.19244e-07	induced	0.364629	0	-0.433183	0.0226224	unresponsive	0.730898	0	-0.0527415	0.999087	unresponsive	0.679037	0	-0.0422448	0.911577	unresponsive	0.634318	0	-0.174457	0.389142	unresponsive
chr8_15561911_15562411	0.799837	1		0.26969	0	-0.600449	0.00321402	lost	0.515344	0	-0.310865	0.0255903	unresponsive	0.494695	0	-0.159069	0.193873	unresponsive	0.702696	1	-0.0998354	0.63992	unresponsive	0.664227	1	-0.120831	0.940959	unresponsive	1.0532	1	0.336481	0.00817823	induced	0.743163	1	-0.0538811	0.852441	unresponsive
chr2_219684957_219685457	0.799912	0		0.680525	0	-0.156622	0.819318	unresponsive	1.00846	0	0.181016	0.326587	unresponsive	1.61647	0	0.962544	1.4038e-22	induced	-0.200138	0	-0.998183	1.44048e-11	repressed	1.33175	0	0.545357	2.47907e-05	induced	0.737468	0	0.00983954	0.984021	unresponsive	1.11425	0	0.300095	0.0618828	unresponsive
chr18_362701_363201	0.799952	0		0.47345	0	-0.42388	0.00472184	repressed	0.621724	0	-0.205701	0.141037	unresponsive	0.607012	0	-0.0476126	0.746945	unresponsive	0.509711	0	-0.293412	0.0947801	unresponsive	0.66587	0	-0.116586	0.938627	unresponsive	0.598656	0	-0.120081	0.554204	unresponsive	0.473169	0	-0.33603	0.0048412	repressed
chr1_178052630_178053130	0.799973	0		0.296108	0	-0.591939	0.000369953	repressed	0.794961	0	-0.0327748	0.920669	unresponsive	0.475702	0	-0.180617	0.204222	unresponsive	0.773775	0	-0.0294071	0.920841	unresponsive	0.579744	0	-0.20002	0.812781	unresponsive	0.872057	0	0.148769	0.50817	unresponsive	0.721882	0	-0.0947743	0.737305	unresponsive
chr22_49970121_49970621	0.80007	0		1.01373	0	0.175108	0.835205	unresponsive	0.791594	0	-0.0389996	0.933023	unresponsive	1.36868	0	0.711053	4.211e-07	induced	1.47693	0	0.680087	0.00203331	induced	0.914836	0	0.128857	0.988041	unresponsive	1.10456	0	0.378373	0.0681279	unresponsive	0.557107	0	-0.237346	0.462613	unresponsive
chr1_45557384_45557884	0.80014	0		-0.218341	0	-1.08427	1.96075e-05	repressed	1.08549	0	0.260819	0.237802	unresponsive	1.3919	1	0.741563	1.52187e-07	gained	-0.729947	0	-1.53029	5.10718e-19	repressed	1.36293	1	0.588503	0.000916122	gained	0.648837	0	-0.084312	0.8463	unresponsive	1.26568	1	0.426478	0.353031	unresponsive
chr2_43219613_43220113	0.80014	0		0.569115	0	-0.282152	0.504882	unresponsive	0.635019	0	-0.193417	0.200486	unresponsive	1.2196	0	0.562644	6.71386e-09	induced	1.42148	0	0.628647	0.000255613	induced	0.718889	0	-0.0608953	0.999087	unresponsive	1.33032	0	0.613251	2.75935e-09	induced	0.630851	0	-0.188845	0.277721	unresponsive
chr1_91831777_91832277	0.800193	0		0.0805998	0	-0.823267	1.81993e-06	repressed	0.727602	0	-0.0996963	0.678127	unresponsive	0.531253	0	-0.122732	0.362501	unresponsive	0.658014	0	-0.138201	0.533291	unresponsive	0.88548	0	0.101724	0.978357	unresponsive	0.751203	0	0.0172936	0.967233	unresponsive	0.823752	0	0.0254497	0.94412	unresponsive
chr4_153485985_153486485	0.800227	0		0.339112	0	-0.54906	0.00984471	repressed	0.380394	0	-0.447115	7.39723e-05	repressed	1.05271	0	0.398485	5.0444e-05	induced	0.986188	0	0.189208	0.413593	unresponsive	0.790404	0	0.00771252	0.999638	unresponsive	1.19005	0	0.473229	1.07773e-05	induced	0.632705	0	-0.161118	0.397629	unresponsive
chr22_49971323_49971823	0.800246	0		1.58313	0	0.74044	0.0785857	unresponsive	1.61224	0	0.784384	3.90603e-08	induced	1.74224	0	1.08706	1.15606e-17	induced	1.73103	0	0.955794	0.181095	unresponsive	1.09494	0	0.316187	0.602142	unresponsive	0.924393	0	0.235737	0.523573	unresponsive	0.75781	0	-0.0793371	0.737986	unresponsive
chr6_150712165_150712665	0.800252	0		0.198531	0	-0.68457	5.68895e-05	repressed	0.484762	0	-0.342404	0.0215976	unresponsive	0.455684	0	-0.196887	0.126587	unresponsive	0.454072	0	-0.343063	0.0525395	unresponsive	0.599578	0	-0.182745	0.760901	unresponsive	1.02735	0	0.317326	0.0223625	unresponsive	0.709565	0	-0.100597	0.690881	unresponsive
chr2_128305567_128306067	0.80031	0		1.0941	0	0.235312	0.55192	unresponsive	1.27034	0	0.442718	0.000116229	induced	1.28958	0	0.634303	4.81701e-10	induced	0.508758	0	-0.289256	0.14372	unresponsive	0.868144	0	0.0876744	0.997188	unresponsive	0.772014	0	0.0695628	0.851764	unresponsive	0.625206	0	-0.206379	0.392396	unresponsive
chr16_30399955_30400455	0.800357	0		1.24562	0	0.398264	0.313773	unresponsive	1.0161	0	0.185822	0.268156	unresponsive	1.19166	0	0.537348	6.92335e-07	induced	0.988933	0	0.18622	0.339021	unresponsive	0.61874	0	-0.158045	0.959554	unresponsive	0.603488	0	-0.112116	0.663847	unresponsive	0.742822	0	-0.0617271	0.831861	unresponsive
chr9_129482929_129483429	0.800382	0		0.931417	0	0.0550633	0.898439	unresponsive	1.17479	0	0.348376	0.0175641	unresponsive	1.21667	0	0.561459	7.99017e-07	induced	0.806981	0	0.00968146	0.978703	unresponsive	0.92227	0	0.137389	0.968273	unresponsive	0.649038	0	-0.0597878	0.882525	unresponsive	0.649591	0	-0.152245	0.573756	unresponsive
chr1_223726470_223726970	0.800495	0		1.05805	0	0.209945	0.674271	unresponsive	0.767749	0	-0.0609206	0.802756	unresponsive	0.953182	0	0.29823	0.00300825	induced	1.13311	0	0.33103	0.0344074	unresponsive	0.755381	0	-0.0262873	0.999087	unresponsive	1.10786	0	0.38094	0.000553652	induced	0.743543	0	-0.0806184	0.762676	unresponsive
chr15_66779344_66779844	0.800522	0		0.621352	0	-0.231858	0.575103	unresponsive	0.900678	0	0.0725796	0.787523	unresponsive	0.957586	0	0.302279	0.00997014	induced	0.490457	0	-0.314184	0.107728	unresponsive	0.894575	0	0.108649	0.978824	unresponsive	0.719636	0	-0.00452755	0.992631	unresponsive	0.605626	0	-0.213471	0.303579	unresponsive
chr6_43095812_43096312	0.800654	0		0.235387	0	-0.657244	3.36774e-06	repressed	0.872308	0	0.0446847	0.862684	unresponsive	0.883757	0	0.230106	0.0357023	unresponsive	0.293969	0	-0.511988	0.000337195	repressed	0.972175	0	0.187388	0.609022	unresponsive	0.649598	0	-0.0758483	0.774528	unresponsive	0.846365	0	0.0286588	0.931403	unresponsive
chr2_219125210_219125710	0.800729	0		0.537718	0	-0.314105	0.426378	unresponsive	0.694371	0	-0.134053	0.496616	unresponsive	1.11089	0	0.45464	4.40425e-06	induced	0.9905	0	0.194714	0.439579	unresponsive	0.795796	0	0.0101415	0.999638	unresponsive	1.00819	0	0.276976	0.0475429	unresponsive	0.850183	0	0.0356372	0.916412	unresponsive
chr9_95581527_95582027	0.800769	0		0.728975	0	-0.146009	0.623524	unresponsive	0.916791	0	0.0882174	0.695562	unresponsive	0.563846	0	-0.0928146	0.511723	unresponsive	0.476737	0	-0.323663	0.0782059	unresponsive	0.565318	0	-0.216252	0.541604	unresponsive	0.498368	0	-0.207333	0.279168	unresponsive	0.315033	0	-0.479203	0.00022606	repressed
chrX_136130714_136131214	0.800785	0		0.150313	0	-0.761894	0.000485493	repressed	0.374413	0	-0.453457	0.00670238	repressed	0.780636	0	0.127642	0.47146	unresponsive	0.547918	0	-0.262475	0.34999	unresponsive	0.696455	0	-0.0877939	0.998737	unresponsive	0.9722	0	0.273227	0.229987	unresponsive	0.785697	0	-0.0208723	0.966154	unresponsive
chr10_34121900_34122400	0.800842	0		0.547541	0	-0.34639	0.0247585	unresponsive	0.737389	0	-0.0888279	0.69217	unresponsive	0.38144	0	-0.273974	0.0121769	unresponsive	0.595432	0	-0.203831	0.265892	unresponsive	0.686134	0	-0.0980244	0.976489	unresponsive	0.551384	0	-0.179375	0.306205	unresponsive	0.473013	0	-0.333012	0.00842222	repressed
chr10_113369129_113369627	0.800843	0		-0.500172	0	-1.41878	6.68817e-08	repressed	1.1489	0	0.324253	0.0788401	unresponsive	1.23439	0	0.582687	2.23282e-05	induced	-0.416801	0	-1.22251	7.25782e-13	repressed	1.32281	0	0.535654	0.00246774	induced	0.900166	0	0.15199	0.652585	unresponsive	1.18046	0	0.362615	0.0566143	unresponsive
chr19_36128168_36128668	0.800886	0		0.603204	0	-0.254257	0.589019	unresponsive	0.862158	0	0.0314101	0.923499	unresponsive	1.02251	0	0.366754	0.000427694	induced	0.853891	0	0.0508565	0.841479	unresponsive	0.801746	0	0.0192006	0.999087	unresponsive	0.859003	0	0.143222	0.507192	unresponsive	0.907121	0	0.0944266	0.697818	unresponsive
chr3_184716707_184717207	0.800998	0		0.588333	0	-0.298851	0.0903618	unresponsive	0.66413	0	-0.164918	0.325099	unresponsive	0.978423	0	0.323588	0.00174333	induced	0.829449	0	0.0264951	0.920285	unresponsive	0.707472	0	-0.0734669	0.998395	unresponsive	0.894804	0	0.191872	0.292077	unresponsive	0.725954	0	-0.0901254	0.709295	unresponsive
chr3_115657953_115658453	0.801024	0		0.297422	0	-0.571092	0.0086491	repressed	0.721306	0	-0.106923	0.596147	unresponsive	0.792858	0	0.136549	0.258611	unresponsive	0.85036	0	0.0455936	0.855266	unresponsive	0.741434	0	-0.0404978	0.999087	unresponsive	0.836832	0	0.120173	0.585461	unresponsive	0.641929	0	-0.173509	0.324908	unresponsive
chr16_85574075_85574575	0.801269	0		1.29022	0	0.405936	0.0203489	unresponsive	1.30871	0	0.478001	8.30866e-06	induced	1.01069	0	0.357727	0.00363024	induced	0.840748	0	0.033984	0.905025	unresponsive	0.744841	0	-0.0376351	0.999087	unresponsive	0.763955	0	0.0550418	0.871847	unresponsive	0.873813	0	0.0708841	0.793112	unresponsive
chr17_17921611_17922111	0.801282	0		1.00431	0	0.155352	0.755827	unresponsive	0.721744	0	-0.106329	0.654415	unresponsive	0.533014	0	-0.121911	0.368774	unresponsive	0.506087	0	-0.300094	0.101771	unresponsive	0.600204	0	-0.18243	0.755863	unresponsive	0.559682	0	-0.180736	0.393849	unresponsive	0.388038	0	-0.421533	0.00163934	repressed
chr2_241412467_241412967	0.801308	0		0.333666	0	-0.550338	0.0437948	unresponsive	0.774048	0	-0.0545145	0.911642	unresponsive	1.20296	0	0.54241	0.0026299	induced	1.2738	0	0.476234	0.0483148	unresponsive	0.56047	0	-0.22259	0.894198	unresponsive	1.04918	0	0.307174	0.767254	unresponsive	0.890261	0	0.0724907	0.737986	unresponsive
chr19_34268577_34269077	0.801347	0		0.460818	0	-0.444263	0.00877966	repressed	0.664416	0	-0.164321	0.325367	unresponsive	0.443376	0	-0.212644	0.0756271	unresponsive	0.861386	0	0.0681137	0.815065	unresponsive	0.76411	0	-0.0250091	0.999087	unresponsive	0.663113	0	-0.0688848	0.81414	unresponsive	0.780602	0	-0.0237448	0.942701	unresponsive
chr10_13673158_13673658	0.801349	0		-0.273904	0	-1.18393	2.09383e-08	repressed	0.986432	0	0.160575	0.41073	unresponsive	1.12918	0	0.476032	3.63231e-05	induced	-0.505886	0	-1.30782	5.71858e-22	repressed	1.37841	0	0.590489	5.27937e-06	induced	0.808885	0	0.0720366	0.827844	unresponsive	1.19464	0	0.388153	0.00517871	induced
chr2_128305367_128305867	0.801385	0		0.795809	0	-0.0761955	0.855434	unresponsive	1.30291	0	0.473406	2.20149e-05	induced	1.32958	0	0.672937	1.01946e-11	induced	0.351613	0	-0.446052	0.0182226	unresponsive	0.923505	0	0.143101	0.949673	unresponsive	0.838179	0	0.132033	0.613599	unresponsive	0.620242	0	-0.216306	0.355635	unresponsive
chrX_136130864_136131364	0.8014	0		0.163892	0	-0.749968	0.000335077	repressed	0.386177	0	-0.442311	0.0042161	repressed	0.738492	0	0.086529	0.645408	unresponsive	0.527062	0	-0.284809	0.301359	unresponsive	0.603862	0	-0.180737	0.860474	unresponsive	0.913682	0	0.214294	0.381265	unresponsive	0.737403	0	-0.071423	0.839604	unresponsive
chr10_113056696_113057196	0.801403	0		0.29376	0	-0.624668	0.00809385	repressed	0.643652	0	-0.18672	0.302962	unresponsive	0.83574	0	0.178815	0.183724	unresponsive	0.401599	0	-0.410266	0.0487281	unresponsive	0.698798	0	-0.0813181	0.99895	unresponsive	0.859528	0	0.16238	0.541715	unresponsive	0.6227	0	-0.191539	0.344325	unresponsive
chr16_19135709_19136209	0.801419	0		0.0668141	0	-0.798368	0.003675	repressed	1.31014	0	0.483658	8.2934e-05	induced	0.791341	0	0.140022	0.396275	unresponsive	-0.270281	0	-1.07312	9.9722e-15	repressed	1.49341	0	0.70772	3.27726e-08	induced	0.419789	0	-0.326022	0.0754872	unresponsive	1.44366	0	0.627715	1.37933e-06	induced
chr15_94414638_94415138	0.801455	0		0.33456	0	-0.527627	0.111691	unresponsive	0.700925	0	-0.127008	0.556015	unresponsive	0.177167	0	-0.478691	3.28462e-05	repressed	0.868115	0	0.0741835	0.805143	unresponsive	0.436923	0	-0.352366	0.0857416	unresponsive	0.814101	0	0.085701	0.770308	unresponsive	0.702528	0	-0.110724	0.665099	unresponsive
chr20_4135693_4136193	0.801557	0		1.21425	0	0.339301	0.16834	unresponsive	0.708169	0	-0.122451	0.545107	unresponsive	1.20511	0	0.547055	8.0087e-08	induced	1.16007	0	0.352318	0.0442735	unresponsive	0.707358	0	-0.0754321	0.999087	unresponsive	0.978144	0	0.264275	0.0984976	unresponsive	0.860054	0	0.0542139	0.851474	unresponsive
chr7_2157663_2158163	0.801565	0		0.329433	0	-0.563531	3.46341e-05	repressed	0.684789	0	-0.143377	0.406692	unresponsive	0.860031	0	0.202719	0.072775	unresponsive	0.504205	0	-0.307285	0.153371	unresponsive	0.780646	0	-0.00385168	0.999638	unresponsive	0.964221	0	0.249376	0.0741156	unresponsive	0.463701	0	-0.362248	0.00785593	repressed
chr22_20531394_20531894	0.801571	0		0.907926	0	0.0169763	0.957256	unresponsive	0.947574	0	0.117592	0.54911	unresponsive	0.910137	0	0.253357	0.027746	unresponsive	0.44789	0	-0.360843	0.0496847	unresponsive	0.770101	0	-0.0125732	0.999465	unresponsive	0.685137	0	-0.00625838	0.990949	unresponsive	0.383734	0	-0.425447	0.00107474	repressed
chr2_47034008_47034508	0.80163	0		0.677687	0	-0.189419	0.508378	unresponsive	0.614949	0	-0.213745	0.108013	unresponsive	0.964453	0	0.307587	0.000866758	induced	0.684497	0	-0.115956	0.554031	unresponsive	0.723218	0	-0.0609827	0.999087	unresponsive	0.845463	0	0.125596	0.481218	unresponsive	0.427952	0	-0.384523	0.000412455	repressed
chr11_65540218_65540718	0.801643	0		1.13676	0	0.330402	0.665427	unresponsive	1.46306	0	0.629971	0.0002481	induced	1.18585	0	0.529118	0.00198712	induced	1.07815	0	0.273515	0.320523	unresponsive	0.537816	0	-0.244409	0.780224	unresponsive	0.398015	0	-0.314327	0.20814	unresponsive	0.848555	0	0.0343554	0.948301	unresponsive
chr12_53324364_53324864	0.801736	0		0.838311	0	-0.0129206	0.983527	unresponsive	0.86776	0	0.0379287	0.879859	unresponsive	0.920909	0	0.265362	0.00745012	induced	0.850917	0	0.0505143	0.840078	unresponsive	0.685216	0	-0.0965888	0.981924	unresponsive	0.640948	0	-0.0654255	0.827224	unresponsive	0.647776	0	-0.168735	0.31033	unresponsive
chr2_209495712_209496212	0.801763	0		0.919378	0	0.00959108	0.985726	unresponsive	0.349767	0	-0.482195	0.00404578	repressed	1.3859	1	0.727157	3.53691e-09	gained	1.39002	1	0.586545	0.000703727	gained	0.765488	0	-0.0173141	0.999465	unresponsive	1.35325	1	0.647296	8.14349e-06	gained	1.02674	0	0.204744	0.352353	unresponsive
chr12_57896512_57896973	0.801798	0		0.929705	0	0.0682852	0.914282	unresponsive	1.38709	0	0.555833	1.32869e-05	induced	1.39516	0	0.737328	1.18261e-10	induced	1.02159	0	0.22587	0.449374	unresponsive	0.780571	0	-0.00328101	0.999864	unresponsive	0.71566	0	0.0221501	0.973062	unresponsive	0.739986	0	-0.0655762	0.859321	unresponsive
chr3_127697616_127698116	0.801803	0		0.635152	0	-0.225087	0.60277	unresponsive	0.983424	0	0.154259	0.366057	unresponsive	0.970447	0	0.314859	0.00349108	induced	0.875685	0	0.0692323	0.77697	unresponsive	0.693625	0	-0.0895536	0.990888	unresponsive	0.915815	0	0.199978	0.234029	unresponsive	0.700953	0	-0.106804	0.631075	unresponsive
chr5_59186719_59187219	0.801814	0		0.631656	0	-0.270221	0.392711	unresponsive	0.780221	0	-0.0500079	0.896951	unresponsive	1.19388	1	0.535546	3.20983e-05	gained	1.10661	1	0.29659	0.20176	unresponsive	0.58294	0	-0.197639	0.889036	unresponsive	1.10661	1	0.380576	0.0342455	unresponsive	0.895094	0	0.083712	0.822611	unresponsive
chr18_12837171_12837671	0.80189	0		0.439083	0	-0.463897	0.0131694	unresponsive	0.763918	0	-0.0644209	0.814183	unresponsive	0.292106	0	-0.363296	0.00157011	repressed	0.921674	0	0.120887	0.59269	unresponsive	0.665886	0	-0.121833	0.963171	unresponsive	0.638437	0	-0.0930315	0.737908	unresponsive	0.658071	0	-0.140829	0.543785	unresponsive
chr19_41281606_41282106	0.801946	0		0.101842	0	-0.786823	1.84624e-07	repressed	0.662045	0	-0.165732	0.358539	unresponsive	0.289604	0	-0.363743	0.00173388	repressed	0.494658	0	-0.309406	0.0659614	unresponsive	0.605051	0	-0.181002	0.781098	unresponsive	1.00187	0	0.278333	0.0472509	unresponsive	0.849201	0	0.051076	0.86242	unresponsive
chr12_65891725_65892225	0.80196	0		0.888024	0	0.0310372	0.968024	unresponsive	0.795281	0	-0.0382182	0.958327	unresponsive	1.25733	0	0.597247	3.24744e-06	induced	1.35812	0	0.557857	0.00511516	induced	0.897272	0	0.113191	0.995891	unresponsive	0.881747	0	0.139988	0.644261	unresponsive	0.746495	0	-0.0686786	0.848601	unresponsive
chr20_21505793_21506293	0.802104	0		0.77535	0	-0.0867773	0.883599	unresponsive	1.4052	0	0.576226	0.000140575	induced	1.53911	0	0.883193	2.75495e-12	induced	1.42559	0	0.641788	0.299177	unresponsive	0.970304	0	0.188041	0.925884	unresponsive	1.21929	0	0.562897	0.0134798	unresponsive	0.634556	0	-0.190067	0.737986	unresponsive
chr14_100192329_100192829	0.802104	0		0.319729	0	-0.536097	0.146061	unresponsive	1.26793	0	0.438819	3.26118e-05	induced	1.04824	0	0.390851	0.00024194	induced	0.759851	0	-0.0326759	0.928589	unresponsive	0.711552	0	-0.0696734	0.999087	unresponsive	0.680151	0	-0.00748072	0.989572	unresponsive	0.660447	0	-0.178313	0.456955	unresponsive
chr19_39402885_39403385	0.802104	0		1.34735	0	0.511581	0.29812	unresponsive	1.49306	0	0.662296	1.23253e-06	induced	1.66769	0	1.00926	1.3905e-14	induced	1.732	0	0.943943	3.15335e-05	induced	0.973796	0	0.190147	0.919822	unresponsive	1.24503	0	0.576784	0.00533201	induced	0.681056	0	-0.192826	0.814376	unresponsive
chr19_42236307_42236807	0.802104	0		0.616634	0	-0.245856	0.508778	unresponsive	0.745675	0	-0.0833695	0.697764	unresponsive	0.649326	0	-0.00640275	0.970164	unresponsive	0.778429	0	-0.0190474	0.950603	unresponsive	0.780674	0	-0.00460906	0.999638	unresponsive	0.80209	0	0.0899027	0.725463	unresponsive	0.373267	0	-0.438424	0.000283704	repressed
chr9_33043743_33044243	0.802104	0		0.235954	0	-0.650641	0.000892626	repressed	1.04646	0	0.216861	0.260177	unresponsive	1.41886	0	0.76196	5.3947e-12	induced	1.08186	0	0.276992	0.178435	unresponsive	0.678317	0	-0.0993445	0.999087	unresponsive	1.04115	0	0.346869	0.0669693	unresponsive	0.964832	0	0.145604	0.607477	unresponsive
chr8_38734800_38735300	0.802104	0		1.31643	0	0.445211	0.0849847	unresponsive	0.759465	0	-0.0739751	0.802837	unresponsive	1.30496	0	0.648158	2.10013e-08	induced	1.15929	0	0.352819	0.0461434	unresponsive	0.842007	0	0.0586157	0.999087	unresponsive	0.883452	0	0.166463	0.493946	unresponsive	0.786769	0	-0.0286288	0.937878	unresponsive
chr2_149767731_149768231	0.802229	0		0.769413	0	-0.11899	0.632285	unresponsive	0.617712	0	-0.213199	0.138013	unresponsive	0.964612	0	0.308006	0.00352299	induced	1.14186	0	0.342608	0.0325329	unresponsive	0.727845	0	-0.0566769	0.999087	unresponsive	1.08369	0	0.357639	0.00159945	induced	0.816572	0	0.0139784	0.971205	unresponsive
chr2_30421891_30422391	0.802363	1		0.177081	0	-0.746248	0.00726091	lost	0.896513	1	0.0679646	0.765779	unresponsive	0.668732	0	0.0126384	0.936452	unresponsive	0.145702	0	-0.658396	6.55417e-08	lost	0.606787	0	-0.178784	0.719407	unresponsive	0.712658	0	0.00302724	0.99496	unresponsive	0.730703	0	-0.0725036	0.762112	unresponsive
chr4_185504704_185505204	0.802447	0		-0.558819	0	-1.43618	1.16206e-06	repressed	0.286547	0	-0.546078	0.00100251	repressed	0.400341	0	-0.255458	0.0958456	unresponsive	0.773737	0	-0.0235772	0.950201	unresponsive	0.252948	0	-0.52716	0.00385547	repressed	0.928874	0	0.210511	0.34216	unresponsive	0.629928	0	-0.168624	0.517086	unresponsive
chr9_91000993_91001493	0.802461	0		1.21979	0	0.375687	0.551062	unresponsive	0.446624	0	-0.384858	0.0176108	unresponsive	1.08669	0	0.429693	0.00122148	induced	1.07952	0	0.28359	0.295405	unresponsive	0.602318	0	-0.184296	0.883605	unresponsive	0.75137	0	0.0343895	0.940719	unresponsive	0.912979	0	0.120241	0.687542	unresponsive
chr6_83043943_83044443	0.80249	0		0.38508	0	-0.509121	0.00853411	repressed	0.439457	0	-0.391493	0.022385	unresponsive	0.392458	0	-0.26265	0.0906167	unresponsive	0.579896	0	-0.22124	0.341757	unresponsive	0.60848	0	-0.175267	0.896082	unresponsive	0.995632	0	0.264168	0.179943	unresponsive	0.670312	0	-0.131222	0.662944	unresponsive
chr2_46645621_46646121	0.8025	0		-0.264151	0	-1.15438	2.41229e-09	repressed	1.04978	1	0.222053	0.227353	unresponsive	1.17513	0	0.52227	2.47313e-05	induced	-0.470797	0	-1.27967	2.11657e-16	repressed	1.38476	1	0.597762	1.79134e-05	gained	0.847907	0	0.109813	0.725589	unresponsive	1.25847	1	0.45138	0.00180886	gained
chr7_5526377_5526877	0.802549	0		0.153385	0	-0.701044	0.0399073	unresponsive	1.10814	0	0.281837	0.136274	unresponsive	1.46838	0	0.815243	1.05589e-10	induced	-0.52225	0	-1.32106	5.66252e-17	repressed	1.277	0	0.496492	0.00330766	induced	0.670102	0	-0.0531647	0.904807	unresponsive	0.999733	0	0.180577	0.506589	unresponsive
chr6_56807664_56808164	0.802555	0		0.194544	0	-0.702609	0.000259616	repressed	0.428737	0	-0.402065	0.00453756	repressed	0.909992	0	0.25235	0.0591023	unresponsive	0.879097	0	0.077384	0.77491	unresponsive	0.58902	0	-0.200511	0.837777	unresponsive	0.777488	0	0.0389946	0.929385	unresponsive	0.595681	0	-0.210388	0.323559	unresponsive
chr6_8028375_8028875	0.802653	0		0.367281	0	-0.458817	0.374822	unresponsive	0.437236	0	-0.393977	0.00401128	repressed	1.0004	0	0.340035	0.00632265	induced	1.30789	0	0.51833	0.0302203	unresponsive	0.678608	0	-0.104402	0.993339	unresponsive	0.957107	0	0.218122	0.216163	unresponsive	0.776773	0	-0.0396226	0.907508	unresponsive
chr1_45557334_45557834	0.802715	0		-0.198741	0	-1.06357	3.56815e-05	repressed	1.08851	0	0.260805	0.215942	unresponsive	1.37981	0	0.726696	1.44179e-07	induced	-0.73077	0	-1.53363	2.93052e-20	repressed	1.3555	0	0.57762	0.000665959	induced	0.669381	0	-0.0710693	0.875454	unresponsive	1.24417	0	0.399858	0.388868	unresponsive
chr6_41536782_41537282	0.802739	0		0.663089	0	-0.205353	0.622684	unresponsive	0.925511	0	0.0951693	0.566715	unresponsive	0.413413	0	-0.243956	0.00985466	repressed	0.905446	0	0.103009	0.593172	unresponsive	0.752365	0	-0.0309162	0.999087	unresponsive	0.648383	0	-0.0687693	0.778456	unresponsive	0.692824	0	-0.11205	0.520106	unresponsive
chr3_169241674_169242174	0.802746	0		0.35469	0	-0.538214	0.0165092	unresponsive	0.578876	0	-0.249557	0.140405	unresponsive	0.310526	0	-0.343216	0.0085811	repressed	0.485167	0	-0.319912	0.090525	unresponsive	0.675972	0	-0.111634	0.97935	unresponsive	0.713054	0	-0.014901	0.974936	unresponsive	0.622219	0	-0.193427	0.34513	unresponsive
chr9_131396944_131397444	0.802856	0		0.406669	0	-0.485511	0.000134682	repressed	0.637034	0	-0.191972	0.126728	unresponsive	0.534836	0	-0.12083	0.276523	unresponsive	0.576055	0	-0.223786	0.18316	unresponsive	0.846213	0	0.0616145	0.998737	unresponsive	0.749789	0	0.0161852	0.963028	unresponsive	0.632447	0	-0.175754	0.20836	unresponsive
chr1_164563232_164563732	0.802878	0		0.287374	0	-0.538938	0.2707	unresponsive	0.692685	0	-0.137449	0.398937	unresponsive	0.300846	0	-0.358382	0.000445676	repressed	1.10905	0	0.314696	0.127942	unresponsive	0.652786	0	-0.131163	0.904528	unresponsive	0.737863	0	0.00199576	0.996731	unresponsive	0.796266	0	-0.0219528	0.945206	unresponsive
chr10_121262956_121263456	0.802922	0		0.381768	0	-0.524537	0.00241463	repressed	0.684277	0	-0.146547	0.311482	unresponsive	0.595121	0	-0.062053	0.630249	unresponsive	0.3616	0	-0.444224	0.000510391	repressed	0.744681	0	-0.0407366	0.999087	unresponsive	0.78494	0	0.0532636	0.852462	unresponsive	0.668423	0	-0.159359	0.36671	unresponsive
chr12_89839469_89839969	0.802959	0		0.415559	0	-0.493688	0.00944357	repressed	0.757286	0	-0.0740324	0.800375	unresponsive	0.416867	0	-0.239235	0.0974807	unresponsive	1.06492	0	0.27013	0.245785	unresponsive	0.717382	0	-0.0725493	0.999087	unresponsive	0.801738	0	0.0651544	0.860296	unresponsive	0.919989	0	0.124488	0.635083	unresponsive
chr1_244779183_244779683	0.803003	0		0.474371	0	-0.386139	0.324561	unresponsive	0.700591	0	-0.128553	0.477522	unresponsive	0.362476	0	-0.293941	0.00540902	repressed	0.795152	0	-0.000793324	0.998162	unresponsive	0.628514	0	-0.159925	0.816286	unresponsive	0.703861	0	-0.0177991	0.962452	unresponsive	0.633006	0	-0.171727	0.308676	unresponsive
chr3_191376975_191377475	0.803047	0		0.329024	0	-0.538454	0.0584847	unresponsive	0.510341	0	-0.320613	0.00644204	repressed	0.45726	0	-0.20015	0.0897049	unresponsive	0.824537	0	0.024641	0.933105	unresponsive	0.635814	0	-0.151241	0.84326	unresponsive	0.73988	0	0.00396915	0.992858	unresponsive	0.716411	0	-0.073597	0.790925	unresponsive
chr1_935588_936088	0.803083	0		1.07067	0	0.225095	0.685266	unresponsive	1.1939	0	0.364143	0.0116174	unresponsive	1.11266	0	0.455169	0.000191121	induced	0.765033	0	-0.0351106	0.921601	unresponsive	0.546769	0	-0.233176	0.749524	unresponsive	0.66513	0	-0.0419443	0.931272	unresponsive	0.694949	0	-0.120279	0.679042	unresponsive
chr5_136053799_136054275	0.803227	0		0.651417	0	-0.246873	0.27881	unresponsive	0.754568	0	-0.0769414	0.785916	unresponsive	1.13906	0	0.481338	1.48488e-05	induced	0.831098	0	0.0275908	0.928214	unresponsive	0.833457	0	0.0468449	0.999087	unresponsive	1.0113	0	0.299172	0.094954	unresponsive	0.721815	0	-0.100446	0.732138	unresponsive
chr22_24507070_24507570	0.803282	0		0.807919	0	-0.0627023	0.883826	unresponsive	0.642526	0	-0.188686	0.171689	unresponsive	0.323502	0	-0.333982	0.000899371	repressed	0.578798	0	-0.22933	0.201105	unresponsive	0.762078	0	-0.0251922	0.999087	unresponsive	0.563393	0	-0.165507	0.314213	unresponsive	0.654597	0	-0.160736	0.313401	unresponsive
chr7_128868624_128869124	0.803313	0		0.766282	0	-0.118477	0.684452	unresponsive	0.892879	0	0.0611694	0.820154	unresponsive	0.699359	0	0.0426189	0.790414	unresponsive	0.701999	0	-0.101831	0.656072	unresponsive	0.860207	0	0.0758568	0.998321	unresponsive	0.674141	0	-0.044347	0.901157	unresponsive	0.38078	0	-0.428667	0.00207941	repressed
chr7_30551119_30551619	0.803374	0		0.241083	0	-0.673962	0.00442527	repressed	1.02384	0	0.195899	0.357988	unresponsive	1.21339	0	0.559174	7.59328e-06	induced	-0.291728	0	-1.10096	3.85259e-10	repressed	1.3634	0	0.577774	5.13921e-05	induced	0.661597	0	-0.06385	0.873449	unresponsive	1.20978	0	0.410425	0.0107898	unresponsive
chr11_20112195_20112695	0.803379	0		0.823584	0	-0.0789171	0.813896	unresponsive	0.676403	0	-0.157186	0.497131	unresponsive	1.56011	0	0.900312	1.86096e-17	induced	1.09874	0	0.285312	0.235507	unresponsive	0.784969	0	0.00168735	0.999864	unresponsive	0.981103	0	0.292966	0.199576	unresponsive	0.718698	0	-0.0797871	0.806619	unresponsive
chr1_164562982_164563482	0.803419	0		0.299157	0	-0.526509	0.313698	unresponsive	0.669722	0	-0.160651	0.281512	unresponsive	0.266292	0	-0.393159	6.85496e-05	repressed	1.12365	0	0.329774	0.122065	unresponsive	0.643994	0	-0.140293	0.868894	unresponsive	0.750017	0	0.00958284	0.982378	unresponsive	0.757176	0	-0.0572972	0.822512	unresponsive
chr12_124939045_124939545	0.803468	0		0.317974	0	-0.592424	0.00164499	repressed	0.594415	0	-0.235773	0.109803	unresponsive	1.62306	0	0.964752	4.73849e-26	induced	-0.576034	0	-1.38023	6.26479e-27	repressed	1.34209	0	0.555463	1.52874e-05	induced	0.986523	0	0.250635	0.103399	unresponsive	0.972399	0	0.175141	0.342276	unresponsive
chr15_70526376_70526876	0.803492	0		0.33099	0	-0.580271	0.00316514	repressed	1.01351	0	0.179818	0.329865	unresponsive	1.30449	0	0.646468	6.90911e-10	induced	1.00898	0	0.196422	0.398549	unresponsive	0.717576	0	-0.0700126	0.999087	unresponsive	1.10527	0	0.400009	0.0123191	unresponsive	0.768943	0	-0.0683952	0.837807	unresponsive
chr1_162092130_162092630	0.8035	0		0.450237	0	-0.44348	0.0064602	repressed	0.491394	0	-0.338081	0.00650883	repressed	0.431038	0	-0.228218	0.0592141	unresponsive	0.51475	0	-0.292534	0.097226	unresponsive	0.789354	0	0.0017609	0.999864	unresponsive	0.822109	0	0.0970804	0.704485	unresponsive	0.664024	0	-0.142318	0.463947	unresponsive
chr2_65300700_65301200	0.803532	0		0.863434	0	-0.0300821	0.930267	unresponsive	0.75886	0	-0.0725752	0.802661	unresponsive	1.00182	0	0.344321	0.0035653	induced	0.713628	0	-0.0905364	0.726793	unresponsive	1.01561	0	0.232865	0.550962	unresponsive	0.772908	0	0.0501559	0.894485	unresponsive	0.42402	0	-0.403522	0.0179243	unresponsive
chr2_217162589_217163089	0.803548	0		0.418909	0	-0.47055	0.0032071	repressed	0.680392	0	-0.149973	0.39707	unresponsive	0.828326	0	0.168964	0.159393	unresponsive	0.896742	0	0.088077	0.703601	unresponsive	0.675869	0	-0.11257	0.964696	unresponsive	0.873251	0	0.153683	0.42515	unresponsive	0.768491	0	-0.0432691	0.892981	unresponsive
chr1_3352423_3352923	0.803554	0		1.19525	0	0.331755	0.400457	unresponsive	1.07296	0	0.240489	0.0833751	unresponsive	1.34237	0	0.684992	1.45693e-13	induced	0.796602	0	-0.00799942	0.981297	unresponsive	0.712178	0	-0.0703921	0.999087	unresponsive	0.746622	0	0.0241426	0.955435	unresponsive	0.622889	0	-0.197	0.284499	unresponsive
chr16_4339306_4339806	0.803625	0		0.737539	0	-0.143151	0.560364	unresponsive	0.93331	0	0.102066	0.588089	unresponsive	1.05751	0	0.398643	2.76642e-05	induced	0.612845	0	-0.18892	0.318256	unresponsive	0.751849	0	-0.0298433	0.999087	unresponsive	0.828516	0	0.138383	0.601374	unresponsive	0.483115	0	-0.325192	0.0101968	unresponsive
chr11_114040586_114041086	0.803639	0		0.322883	0	-0.54669	0.077716	unresponsive	0.52731	0	-0.303462	0.0316209	unresponsive	0.997153	0	0.337974	0.00476551	induced	0.980251	0	0.184378	0.446941	unresponsive	0.667846	0	-0.119906	0.970386	unresponsive	1.01862	0	0.29508	0.0460319	unresponsive	0.595191	0	-0.216065	0.234577	unresponsive
chr14_67254242_67254710	0.803668	0		0.615045	0	-0.176669	0.924651	unresponsive	0.776583	0	-0.0542888	0.8472	unresponsive	0.549526	0	-0.112636	0.495899	unresponsive	1.46293	0	0.673698	0.00100198	induced	0.615309	0	-0.172362	0.777081	unresponsive	0.736037	0	-0.00373699	0.993476	unresponsive	0.9118	0	0.11005	0.609254	unresponsive
chr1_3403268_3403768	0.803795	0		0.976135	0	0.116886	0.80624	unresponsive	1.14157	0	0.309156	0.00676915	induced	0.910032	0	0.252775	0.0233887	unresponsive	0.680299	0	-0.124118	0.566267	unresponsive	0.719998	0	-0.0652266	0.999087	unresponsive	0.734673	0	0.0186277	0.963056	unresponsive	0.752928	0	-0.0648017	0.822125	unresponsive
chr4_38673881_38674381	0.803835	0		-0.222415	0	-1.11121	9.57007e-08	repressed	1.22817	0	0.399738	0.0103812	unresponsive	1.1723	0	0.519553	0.000309182	induced	-0.73813	0	-1.5506	5.40794e-20	repressed	1.49227	1	0.699651	1.60915e-05	gained	0.527799	0	-0.191981	0.48512	unresponsive	1.44526	1	0.628978	3.51256e-05	gained
chr5_17024694_17025194	0.803864	0		0.474635	0	-0.422697	0.0628536	unresponsive	0.679332	0	-0.153172	0.570925	unresponsive	1.49687	1	0.840221	1.47738e-12	gained	0.700745	0	-0.10694	0.725742	unresponsive	0.753982	0	-0.0284778	0.999087	unresponsive	1.29549	0	0.592341	6.54173e-05	induced	0.634864	0	-0.189628	0.60439	unresponsive
chr7_70093113_70093613	0.803931	0		0.433388	0	-0.469285	0.000646951	repressed	0.887847	0	0.0560891	0.806123	unresponsive	0.502558	0	-0.155611	0.169527	unresponsive	0.714003	0	-0.0913156	0.657039	unresponsive	0.764918	0	-0.0214116	0.999087	unresponsive	0.833193	0	0.123939	0.602593	unresponsive	0.816959	0	0.0157312	0.96274	unresponsive
chr17_32303969_32304469	0.803993	0		0.480411	0	-0.399764	0.165532	unresponsive	0.483183	0	-0.349577	0.00373831	repressed	1.14964	0	0.491379	1.67813e-06	induced	0.628838	0	-0.177719	0.388744	unresponsive	0.778094	0	-0.00537584	0.999638	unresponsive	0.667406	0	-0.0349769	0.933776	unresponsive	0.701036	0	-0.118614	0.595844	unresponsive
chr19_35542681_35543181	0.804023	0		0.627624	0	-0.214672	0.727174	unresponsive	0.706095	0	-0.125106	0.496745	unresponsive	0.575853	0	-0.0836475	0.53459	unresponsive	0.892574	0	0.0914688	0.690237	unresponsive	0.78711	0	-0.00205316	0.999864	unresponsive	0.720506	0	0.0023979	0.995811	unresponsive	0.38923	0	-0.416925	0.000552194	repressed
chr11_114040636_114041136	0.804025	0		0.341522	0	-0.529437	0.0969165	unresponsive	0.509601	0	-0.321883	0.0167383	unresponsive	1.02935	0	0.370057	0.00145126	induced	0.963425	0	0.167068	0.501422	unresponsive	0.67115	0	-0.116717	0.973301	unresponsive	1.03032	0	0.310635	0.0293772	unresponsive	0.58486	0	-0.225596	0.201695	unresponsive
chr18_22343115_22343615	0.804071	0		0.544133	0	-0.319623	0.431313	unresponsive	0.667412	0	-0.163669	0.277875	unresponsive	0.32606	0	-0.333727	0.00180097	repressed	0.776298	0	-0.0266622	0.918336	unresponsive	0.552116	0	-0.237028	0.270651	unresponsive	0.645882	0	-0.0832878	0.733118	unresponsive	0.657547	0	-0.142309	0.440784	unresponsive
chr15_96359586_96360086	0.804227	0		0.908641	0	0.0603965	0.923394	unresponsive	0.942718	0	0.111007	0.6822	unresponsive	1.30161	0	0.640966	4.73022e-08	induced	0.940526	0	0.139694	0.605044	unresponsive	0.721464	0	-0.0594359	0.999087	unresponsive	0.950797	0	0.255536	0.313038	unresponsive	0.554785	0	-0.287241	0.219697	unresponsive
chr14_65423808_65424308	0.804383	0		0.226746	0	-0.669556	0.000241195	repressed	0.638569	0	-0.193284	0.380111	unresponsive	0.28897	0	-0.370403	0.0110304	unresponsive	0.777627	0	-0.0211906	0.954594	unresponsive	0.491444	0	-0.306209	0.531288	unresponsive	0.664062	0	-0.0891103	0.823539	unresponsive	0.767758	0	-0.0516433	0.897612	unresponsive
chr1_179930599_179931099	0.804439	0		0.0143002	0	-0.89236	3.1409e-09	repressed	0.383834	0	-0.447656	0.000292586	repressed	0.582596	0	-0.0761599	0.583742	unresponsive	0.535398	0	-0.262937	0.211913	unresponsive	0.116778	0	-0.672178	4.48924e-09	repressed	0.922645	0	0.164811	0.480776	unresponsive	0.386071	0	-0.426396	0.000448892	repressed
chr20_32007459_32007959	0.804458	0		0.472476	0	-0.439545	0.025726	unresponsive	0.466153	0	-0.367276	0.0054856	repressed	1.15405	0	0.494169	3.30035e-06	induced	1.12039	0	0.315826	0.0719016	unresponsive	0.77517	0	-0.0110388	0.999585	unresponsive	1.16419	0	0.439662	0.000259867	induced	0.709199	0	-0.102107	0.681061	unresponsive
chr6_13422645_13423145	0.804483	0		0.508761	0	-0.360525	0.222813	unresponsive	0.831902	0	0.000244884	0.999497	unresponsive	0.23685	0	-0.423465	9.2601e-05	repressed	0.727684	0	-0.0721976	0.793066	unresponsive	0.70194	0	-0.083323	0.993339	unresponsive	0.726718	0	-0.0102596	0.979923	unresponsive	0.756742	0	-0.0336932	0.918887	unresponsive
chr12_65891625_65892125	0.804623	0		0.889572	0	0.0381464	0.962896	unresponsive	0.802412	0	-0.0337528	0.96328	unresponsive	1.24977	0	0.587189	3.56197e-06	induced	1.38234	0	0.580629	0.0048946	induced	0.891352	0	0.103044	0.998417	unresponsive	0.909326	0	0.161962	0.56486	unresponsive	0.768546	0	-0.0488426	0.900471	unresponsive
chr1_25239182_25239682	0.804646	0		0.617282	0	-0.251052	0.554231	unresponsive	0.852624	0	0.0177828	0.968914	unresponsive	1.04223	0	0.385412	0.00536896	induced	0.966377	0	0.167031	0.536185	unresponsive	0.694181	0	-0.0931782	0.999087	unresponsive	0.799726	0	0.0750277	0.846221	unresponsive	0.953036	0	0.131252	0.660667	unresponsive
chr6_10404862_10405362	0.804659	0		0.755431	0	-0.129535	0.634877	unresponsive	1.03412	0	0.202002	0.0744979	unresponsive	1.12652	0	0.466864	2.2853e-08	induced	0.969013	0	0.163315	0.337785	unresponsive	0.817545	0	0.030908	0.999087	unresponsive	0.94523	0	0.224774	0.0648398	unresponsive	0.617479	0	-0.208774	0.153182	unresponsive
chr11_69301788_69302288	0.80471	0		0.99212	0	0.147325	0.805541	unresponsive	0.821771	0	-0.0107518	0.97818	unresponsive	1.03553	0	0.377728	0.00275507	induced	0.699262	0	-0.104707	0.673283	unresponsive	0.906715	0	0.11971	0.972475	unresponsive	0.748352	0	0.0231255	0.957671	unresponsive	0.367333	0	-0.453827	0.00282114	repressed
chr18_456704_457204	0.804782	0		0.436845	0	-0.446346	0.00484128	repressed	0.665493	0	-0.166978	0.185044	unresponsive	0.750692	0	0.0917381	0.414991	unresponsive	0.693367	0	-0.11356	0.532017	unresponsive	0.690676	0	-0.0985499	0.958123	unresponsive	0.774805	0	0.0501466	0.848064	unresponsive	0.417115	0	-0.375224	0.000812588	repressed
chr11_27209539_27210039	0.804886	0		0.382029	0	-0.503719	0.0357289	unresponsive	0.852578	0	0.0178895	0.96725	unresponsive	0.84684	0	0.184425	0.214306	unresponsive	1.29551	0	0.491395	0.00552233	induced	0.863381	0	0.0799238	0.999087	unresponsive	1.34008	0	0.63534	7.00559e-07	induced	1.00476	0	0.190764	0.328916	unresponsive
chr6_138485931_138486431	0.805031	0		0.77604	0	-0.0771806	0.895652	unresponsive	0.642423	0	-0.191751	0.329574	unresponsive	0.31615	0	-0.345519	0.00762487	repressed	1.05381	0	0.257866	0.291633	unresponsive	0.737324	0	-0.0471182	0.999087	unresponsive	0.943733	0	0.197112	0.3479	unresponsive	0.733077	0	-0.0588913	0.865007	unresponsive
chr10_132421555_132422055	0.805031	0		1.23962	0	0.371436	0.475442	unresponsive	1.42861	0	0.593247	0.0199734	unresponsive	1.69023	0	1.02881	3.08074e-08	induced	0.899043	0	0.105534	0.853518	unresponsive	0.65086	0	-0.135082	0.999087	unresponsive	1.02665	0	0.326372	0.767254	unresponsive	0.584644	0	-0.288984	0.737986	unresponsive
chr19_42236207_42236707	0.805034	0		0.609601	0	-0.258513	0.467555	unresponsive	0.777035	0	-0.0548506	0.828611	unresponsive	0.649498	0	-0.00938807	0.956402	unresponsive	0.75885	0	-0.0416596	0.883692	unresponsive	0.795033	0	0.00633702	0.999638	unresponsive	0.780234	0	0.0656226	0.825122	unresponsive	0.330711	0	-0.487424	5.76018e-05	repressed
chr1_86780619_86781119	0.805045	0		0.196388	0	-0.725455	0.00312114	repressed	0.521396	0	-0.306041	0.183123	unresponsive	0.439328	0	-0.217189	0.190983	unresponsive	-0.172999	0	-0.98561	5.15132e-07	repressed	0.416368	0	-0.37223	0.0883249	unresponsive	0.716361	0	-0.00327661	0.995717	unresponsive	0.69021	0	-0.105337	0.750553	unresponsive
chr6_165847210_165847710	0.80524	0		0.22366	0	-0.668237	0.000262949	repressed	0.745596	0	-0.086751	0.661861	unresponsive	1.05163	0	0.392467	2.75968e-05	induced	0.585828	0	-0.218212	0.248875	unresponsive	0.742832	0	-0.0442396	0.999087	unresponsive	0.63196	0	-0.0998617	0.653297	unresponsive	0.771366	0	-0.0331086	0.914022	unresponsive
chr13_98570163_98570663	0.805299	0		0.444747	0	-0.452669	0.00477296	repressed	0.582025	0	-0.250684	0.104294	unresponsive	0.468129	0	-0.190946	0.142306	unresponsive	0.7167	0	-0.0837434	0.751575	unresponsive	0.697293	0	-0.0916483	0.990605	unresponsive	0.585627	0	-0.130094	0.602531	unresponsive	0.755902	0	-0.0447588	0.893445	unresponsive
chr1_164563282_164563782	0.805304	0		0.26437	0	-0.565118	0.230947	unresponsive	0.681917	0	-0.150985	0.327566	unresponsive	0.291837	0	-0.369853	0.000252396	repressed	1.09875	0	0.301847	0.147888	unresponsive	0.645305	0	-0.141555	0.865424	unresponsive	0.760168	0	0.0201179	0.958328	unresponsive	0.792789	0	-0.0287826	0.925663	unresponsive
chr21_15003819_15004319	0.805382	0		0.33564	0	-0.516347	0.146593	unresponsive	0.678722	0	-0.154854	0.360298	unresponsive	0.334508	0	-0.327869	0.0049644	repressed	0.912269	0	0.110479	0.645434	unresponsive	0.725939	0	-0.0674744	0.999087	unresponsive	0.718077	0	-0.0175494	0.964171	unresponsive	0.902941	0	0.104042	0.639183	unresponsive
chr9_113343843_113344343	0.805386	0		0.448356	0	-0.450514	0.00446967	repressed	0.872602	0	0.039833	0.897272	unresponsive	0.887131	0	0.227723	0.0603831	unresponsive	0.363763	0	-0.447989	0.00986049	repressed	0.913262	0	0.124689	0.950412	unresponsive	0.706942	0	-0.0315367	0.936489	unresponsive	0.78681	0	-0.0117294	0.977827	unresponsive
chr17_81419741_81420241	0.805442	0		1.32159	0	0.479727	0.401561	unresponsive	1.28102	0	0.447646	0.00775199	induced	1.13857	0	0.480042	0.000915426	induced	1.20698	0	0.409012	0.0993514	unresponsive	0.819204	0	0.03257	0.999087	unresponsive	0.766113	0	0.0613265	0.905088	unresponsive	0.966664	0	0.147066	0.737986	unresponsive
chr6_15505491_15505991	0.805444	0		0.896398	0	0.0290572	0.953094	unresponsive	0.825235	0	-0.00776699	0.980499	unresponsive	0.431972	0	-0.226582	0.0301543	unresponsive	0.791686	0	-0.0174118	0.948024	unresponsive	0.833308	0	0.043134	0.999087	unresponsive	0.701396	0	-0.0350294	0.909534	unresponsive	0.488798	0	-0.336973	0.00555708	repressed
chr6_41373178_41373678	0.805478	0		0.87253	0	0.0275351	0.976223	unresponsive	1.10898	0	0.277832	0.413141	unresponsive	1.21605	0	0.557532	0.00402174	induced	1.08286	0	0.280378	0.395468	unresponsive	0.764281	0	-0.0232658	0.999465	unresponsive	0.823135	0	0.113114	0.767254	unresponsive	0.54554	0	-0.270997	0.737986	unresponsive
chr1_226122271_226122771	0.805478	0		1.1827	0	0.321914	0.444086	unresponsive	1.16268	0	0.329211	0.120703	unresponsive	1.35273	0	0.692295	4.18091e-06	induced	0.992354	0	0.193761	0.545211	unresponsive	0.90466	0	0.116412	0.994706	unresponsive	0.785982	0	0.0832284	0.8738	unresponsive	0.77903	0	-0.0560674	0.737986	unresponsive
chr19_4694211_4694711	0.805486	0		0.510215	0	-0.425833	0.15457	unresponsive	0.880104	0	0.0447462	0.89576	unresponsive	1.17834	0	0.517653	4.75467e-06	induced	0.947466	0	0.132714	0.616784	unresponsive	0.482887	0	-0.301343	0.413363	unresponsive	0.713948	0	0.00265301	0.996425	unresponsive	0.70704	0	-0.109521	0.687146	unresponsive
chr9_95772182_95772682	0.805487	0		1.09503	0	0.22781	0.479445	unresponsive	0.885125	0	0.0524332	0.826864	unresponsive	0.963536	0	0.306474	0.00815855	induced	0.685747	0	-0.125449	0.561435	unresponsive	0.916306	0	0.130586	0.91983	unresponsive	0.708755	0	0.00337609	0.994362	unresponsive	0.500957	0	-0.30808	0.014089	unresponsive
chr1_23039878_23040378	0.805505	0		0.432195	0	-0.431545	0.214569	unresponsive	0.56907	0	-0.265141	0.0594602	unresponsive	0.319728	0	-0.34219	0.00427016	repressed	0.940746	0	0.141102	0.558777	unresponsive	0.645539	0	-0.143218	0.900828	unresponsive	0.854306	0	0.101884	0.728524	unresponsive	0.756651	0	-0.0445184	0.8982	unresponsive
chr1_37471687_37472187	0.805608	0		0.778292	0	-0.0930073	0.82408	unresponsive	0.685951	0	-0.145749	0.473504	unresponsive	1.11915	0	0.460652	8.7619e-06	induced	0.668497	0	-0.138047	0.526413	unresponsive	0.779538	0	-0.00972137	0.999622	unresponsive	0.948181	0	0.233446	0.189154	unresponsive	0.642973	0	-0.189068	0.385181	unresponsive
chr4_140237641_140238141	0.805661	0		0.690168	0	-0.175188	0.632004	unresponsive	0.68558	0	-0.147585	0.415336	unresponsive	0.516977	0	-0.143728	0.274715	unresponsive	0.645682	0	-0.163217	0.420602	unresponsive	0.703863	0	-0.0875398	0.990573	unresponsive	0.627361	0	-0.110501	0.660074	unresponsive	0.40127	0	-0.422132	0.00177557	repressed
chr21_34857324_34857824	0.805711	0		0.390806	0	-0.512129	7.14206e-05	repressed	0.570024	0	-0.262958	0.00673902	repressed	0.566047	0	-0.0935957	0.380786	unresponsive	0.623908	0	-0.183698	0.255712	unresponsive	0.64857	0	-0.137602	0.836837	unresponsive	0.770543	0	0.0415026	0.87398	unresponsive	0.515996	0	-0.309116	0.00537803	repressed
chr6_129318006_129318506	0.80573	0		0.0859969	0	-0.813751	8.19127e-12	repressed	0.540145	0	-0.29198	0.00731391	repressed	0.475259	0	-0.185688	0.0640995	unresponsive	0.374463	0	-0.427272	0.00131297	repressed	0.482408	0	-0.308823	0.0301999	unresponsive	0.831797	0	0.09651	0.620044	unresponsive	0.451988	0	-0.347179	0.0011061	repressed
chr1_212558465_212558948	0.80574	0		1.39504	0	0.567597	0.310641	unresponsive	1.14634	0	0.311756	0.0876544	unresponsive	1.98099	0	1.31701	9.41602e-26	induced	1.81868	0	1.02751	0.0678147	unresponsive	0.869119	0	0.091228	0.999087	unresponsive	1.31529	0	0.613914	0.000250452	induced	0.815653	0	-0.0720491	0.945604	unresponsive
chr8_126564270_126564728	0.805782	0		0.344705	0	-0.563774	0.000155076	repressed	0.845913	0	0.0135472	0.96702	unresponsive	0.685712	0	0.0249571	0.873559	unresponsive	0.365706	0	-0.441213	0.00121657	repressed	0.818606	0	0.0293898	0.999087	unresponsive	0.760637	0	0.0412225	0.898672	unresponsive	0.54474	0	-0.264153	0.0477026	unresponsive
chr6_4320431_4320931	0.805816	0		0.0635455	0	-0.833279	1.40542e-06	repressed	0.847514	0	0.0154528	0.968659	unresponsive	0.628612	0	-0.0263213	0.892711	unresponsive	0.330271	0	-0.476343	0.00249413	repressed	0.906958	0	0.114977	0.975518	unresponsive	0.802035	0	0.0606207	0.869967	unresponsive	0.993683	0	0.189579	0.324237	unresponsive
chr5_95924807_95925307	0.805827	0		-0.646253	0	-1.55328	1.01533e-21	repressed	1.12497	0	0.292341	0.0766979	unresponsive	0.921145	0	0.261016	0.0619616	unresponsive	-0.0806296	0	-0.881423	2.35524e-10	repressed	1.1961	0	0.405596	0.00652694	induced	0.565058	0	-0.184876	0.404016	unresponsive	1.24995	0	0.440967	0.000338599	induced
chr15_86892833_86893333	0.805827	0		0.910381	0	0.0543005	0.939026	unresponsive	0.674198	0	-0.161199	0.442278	unresponsive	1.05789	0	0.394846	0.000766084	induced	0.974304	0	0.172027	0.461691	unresponsive	0.735612	0	-0.0567853	0.999087	unresponsive	0.998985	0	0.239343	0.262394	unresponsive	0.508788	0	-0.309406	0.0728072	unresponsive
chr10_10805661_10806161	0.805965	0		0.568074	0	-0.326561	0.127274	unresponsive	0.354145	0	-0.482116	0.00107849	repressed	0.529047	0	-0.129805	0.425245	unresponsive	0.25314	0	-0.563341	0.00609878	repressed	0.667964	0	-0.121555	0.967533	unresponsive	0.799747	0	0.0786702	0.813536	unresponsive	0.426302	0	-0.371719	0.025023	unresponsive
chr19_40743762_40744262	0.806018	0		0.872146	0	0.0277472	0.97172	unresponsive	0.887812	0	0.0546909	0.850376	unresponsive	0.64105	0	-0.020641	0.914264	unresponsive	0.79363	0	-0.00624589	0.987701	unresponsive	0.738852	0	-0.0522305	0.999087	unresponsive	0.735025	0	0.0193763	0.967713	unresponsive	0.344142	0	-0.456402	0.00183398	repressed
chr9_36163168_36163668	0.806032	0		0.75748	0	-0.132463	0.604991	unresponsive	1.14465	0	0.310803	0.0162206	unresponsive	1.75467	0	1.09304	3.3251e-30	induced	0.925687	0	0.127653	0.710565	unresponsive	0.876782	0	0.0934364	0.999087	unresponsive	1.34312	0	0.681282	0.0279957	unresponsive	0.793734	0	-0.077913	0.934252	unresponsive
chr5_59133815_59134315	0.806044	0		0.206013	0	-0.692832	0.00472633	repressed	0.410881	0	-0.426146	0.30232	unresponsive	1.21617	0	0.550364	0.000108907	induced	0.969348	0	0.169984	0.58461	unresponsive	0.61937	0	-0.16885	0.958845	unresponsive	1.07222	0	0.335066	0.0759852	unresponsive	1.11635	0	0.303782	0.120895	unresponsive
chr10_62019072_62019572	0.806177	0		0.246942	0	-0.673622	0.00716511	repressed	0.61476	0	-0.217835	0.278637	unresponsive	0.839767	0	0.1772	0.237394	unresponsive	1.00536	0	0.201224	0.383503	unresponsive	0.636014	0	-0.14772	0.966387	unresponsive	1.10199	0	0.378701	0.0120787	unresponsive	0.791773	0	-0.0450978	0.908192	unresponsive
chr15_71447491_71447991	0.806205	0		0.148994	0	-0.765607	0.000779114	repressed	1.21918	0	0.387029	0.00230414	induced	1.00814	0	0.351375	0.00673165	induced	-0.252871	0	-1.06503	1.55868e-12	repressed	1.29897	0	0.509204	6.43466e-05	induced	0.651512	0	-0.070358	0.838312	unresponsive	1.48607	1	0.67233	1.99782e-07	gained
chr5_78594803_78595303	0.806226	0		0.415217	0	-0.489083	0.00487223	repressed	0.62906	0	-0.204736	0.31342	unresponsive	0.717034	0	0.056252	0.747728	unresponsive	1.17156	0	0.366043	0.0437681	unresponsive	0.810318	0	0.0192201	0.999087	unresponsive	1.05272	0	0.345039	0.0388461	unresponsive	0.676294	0	-0.125278	0.670881	unresponsive
chr10_11757456_11757956	0.806229	0		0.11267	0	-0.788465	8.58723e-06	repressed	0.663496	0	-0.173143	0.395433	unresponsive	1.19992	0	0.537039	1.41986e-06	induced	0.524224	0	-0.289152	0.161082	unresponsive	0.773438	0	-0.0157621	0.999382	unresponsive	1.00073	0	0.290936	0.0955285	unresponsive	0.813804	0	-0.00457069	0.991862	unresponsive
chr17_62652676_62653176	0.806304	0		0.976773	0	0.13195	0.856226	unresponsive	1.37778	0	0.543491	0.00260759	induced	0.968726	0	0.307946	0.105959	unresponsive	0.826193	0	0.0192845	0.970838	unresponsive	0.698356	0	-0.0880311	0.999087	unresponsive	0.719226	0	0.0051104	0.767254	unresponsive	0.390882	0	-0.431669	0.737986	unresponsive
chr18_3966795_3967295	0.80631	0		0.442289	0	-0.359586	0.654022	unresponsive	-0.128058	0	-0.963344	1.82724e-14	repressed	1.40027	0	0.735516	5.09129e-11	induced	1.80245	0	1.01013	0.0143888	unresponsive	0.785381	0	-0.00093733	0.999864	unresponsive	1.47722	0	0.727477	9.8111e-10	induced	0.461057	0	-0.358694	0.0133889	unresponsive
chr21_33691124_33691624	0.806368	0		0.304973	0	-0.631032	0.0977616	unresponsive	0.448236	0	-0.384142	0.00322272	repressed	0.607813	0	-0.0514358	0.774386	unresponsive	0.493127	0	-0.321985	0.136598	unresponsive	0.731291	0	-0.0603325	0.999087	unresponsive	0.803218	0	0.0720973	0.806451	unresponsive	0.726558	0	-0.0809305	0.754134	unresponsive
chr14_69999702_70000202	0.806383	0		0.268233	0	-0.624121	0.000162026	repressed	0.610138	0	-0.225838	0.115085	unresponsive	1.27558	0	0.613696	3.50372e-10	induced	1.02125	0	0.213418	0.297932	unresponsive	0.816151	0	0.0309187	0.999087	unresponsive	1.13365	0	0.423828	0.00226352	induced	0.783207	0	-0.0432218	0.892002	unresponsive
chr1_234987420_234987913	0.806434	0		0.555744	0	-0.297203	0.553733	unresponsive	0.769234	0	-0.0647797	0.752087	unresponsive	0.602461	0	-0.0585655	0.64203	unresponsive	0.75355	0	-0.0495259	0.848396	unresponsive	0.768603	0	-0.0242233	0.999087	unresponsive	0.611228	0	-0.111675	0.559892	unresponsive	0.351411	0	-0.473017	1.5526e-05	repressed
chr19_33819527_33820027	0.806482	0		0.638712	0	-0.225936	0.610591	unresponsive	0.850978	0	0.0136269	0.975774	unresponsive	1.20857	0	0.547353	1.60875e-05	induced	0.832558	0	0.0312271	0.944563	unresponsive	0.655907	0	-0.130187	0.983314	unresponsive	1.04115	0	0.328288	0.0739021	unresponsive	0.343412	0	-0.484365	0.00537781	repressed
chr15_98727793_98728293	0.806493	0		0.73104	0	-0.131123	0.767042	unresponsive	0.738496	0	-0.0978237	0.723715	unresponsive	1.14821	0	0.488355	6.98305e-05	induced	0.86556	0	0.0595043	0.843952	unresponsive	0.714301	0	-0.0731102	0.999087	unresponsive	0.914032	0	0.191288	0.361621	unresponsive	0.368169	0	-0.432137	0.00618527	repressed
chr3_184716657_184717157	0.806522	0		0.611093	0	-0.280309	0.133121	unresponsive	0.667381	0	-0.166956	0.317612	unresponsive	0.960906	0	0.300681	0.0040843	induced	0.840217	0	0.0318166	0.902275	unresponsive	0.714503	0	-0.0724527	0.998395	unresponsive	0.898084	0	0.191748	0.308646	unresponsive	0.737477	0	-0.0829235	0.740935	unresponsive
chr2_128305867_128306367	0.80656	0		1.24795	0	0.380275	0.284223	unresponsive	1.14904	0	0.314566	0.0171519	unresponsive	1.00117	0	0.337595	0.00739181	induced	0.622669	0	-0.185178	0.382399	unresponsive	0.725398	0	-0.0597584	0.999087	unresponsive	0.437075	0	-0.281124	0.111371	unresponsive	0.660104	0	-0.1554	0.515019	unresponsive
chr2_156400048_156400548	0.8066	0		0.800141	0	-0.0888053	0.838244	unresponsive	0.694205	0	-0.140505	0.485593	unresponsive	1.12148	0	0.45949	8.43369e-06	induced	1.01548	0	0.211113	0.296876	unresponsive	0.487289	0	-0.303939	0.137856	unresponsive	0.860887	0	0.122047	0.612161	unresponsive	0.890069	0	0.0712027	0.809737	unresponsive
chr7_101856551_101857051	0.806728	0		1.0251	0	0.160785	0.685714	unresponsive	0.776982	0	-0.0580143	0.833485	unresponsive	1.09118	0	0.431758	2.90144e-05	induced	0.770058	0	-0.0392391	0.898278	unresponsive	0.718056	0	-0.0724414	0.998737	unresponsive	0.883336	0	0.165449	0.413647	unresponsive	0.650108	0	-0.168222	0.423561	unresponsive
chr10_5545801_5546301	0.80673	0		0.790287	0	-0.0815147	0.84653	unresponsive	0.671813	0	-0.162981	0.30909	unresponsive	0.964013	0	0.301389	0.00504013	induced	0.800889	0	-0.0110635	0.970097	unresponsive	0.916159	0	0.126695	0.956454	unresponsive	1.06094	0	0.362808	0.0179447	unresponsive	0.587044	0	-0.233901	0.124091	unresponsive
chr18_58784425_58784925	0.80674	0		1.32718	0	0.479111	0.232516	unresponsive	1.00181	0	0.168136	0.438919	unresponsive	1.26046	0	0.598724	4.19353e-07	induced	0.825677	0	0.0159486	0.961821	unresponsive	0.901276	0	0.10716	0.987183	unresponsive	0.896018	0	0.159012	0.573353	unresponsive	0.594242	0	-0.217408	0.388762	unresponsive
chr12_106083836_106084336	0.80678	0		0.738866	0	-0.133124	0.712769	unresponsive	1.05747	0	0.221879	0.155511	unresponsive	1.05847	0	0.397313	0.00033367	induced	0.842985	0	0.0335414	0.902732	unresponsive	0.668762	0	-0.119738	0.961012	unresponsive	0.857108	0	0.143562	0.550799	unresponsive	0.805781	0	-4.21395e-05	0.999926	unresponsive
chr17_3959462_3959962	0.806792	0		1.11812	0	0.249843	0.442475	unresponsive	0.965808	0	0.132886	0.590427	unresponsive	1.08778	0	0.425581	0.000116761	induced	0.636575	0	-0.170783	0.429703	unresponsive	0.801405	0	0.00984511	0.999638	unresponsive	0.719226	0	0.0150322	0.976643	unresponsive	0.54349	0	-0.27579	0.11974	unresponsive
chr6_1599023_1599523	0.80682	0		0.654409	0	-0.2062	0.620632	unresponsive	0.794317	0	-0.0401737	0.88116	unresponsive	0.874884	0	0.213942	0.0480657	unresponsive	0.773464	0	-0.0334053	0.897226	unresponsive	0.776253	0	-0.0140509	0.999087	unresponsive	0.524765	0	-0.179754	0.374783	unresponsive	0.402867	0	-0.413739	0.000524139	repressed
chr1_35554113_35554613	0.807068	0		0.779857	0	-0.0686984	0.921422	unresponsive	0.8339	0	0.000499838	0.999096	unresponsive	0.628491	0	-0.0331043	0.854601	unresponsive	1.27143	0	0.476083	0.0320064	unresponsive	0.744842	0	-0.0531577	0.999087	unresponsive	1.09638	0	0.356266	0.00931073	induced	1.09557	0	0.274259	0.104415	unresponsive
chr20_21521656_21522156	0.807081	0		0.934967	0	0.109054	0.905415	unresponsive	1.08318	0	0.250698	0.245511	unresponsive	1.16742	0	0.505765	6.46897e-05	induced	1.16761	0	0.366814	0.195037	unresponsive	0.451316	0	-0.337036	0.260885	unresponsive	0.544567	0	-0.174653	0.549856	unresponsive	0.567656	0	-0.260246	0.286559	unresponsive
chr6_56529381_56529881	0.807094	0		0.240632	0	-0.690425	0.00966656	repressed	0.559314	0	-0.276584	0.0442773	unresponsive	0.998595	0	0.337208	0.00140445	induced	0.882817	0	0.073219	0.757825	unresponsive	0.686276	0	-0.102693	0.982629	unresponsive	0.914563	0	0.17049	0.435736	unresponsive	0.729796	0	-0.0808419	0.759822	unresponsive
chr15_71447391_71447891	0.807177	0		0.0981085	0	-0.810275	0.000187936	repressed	1.24532	0	0.412493	0.00187483	induced	1.03725	0	0.379889	0.00453062	induced	-0.287727	0	-1.09941	1.04522e-12	repressed	1.3304	0	0.54002	4.31399e-05	induced	0.629772	0	-0.097469	0.767286	unresponsive	1.51994	1	0.705822	1.99782e-07	gained
chr6_13421124_13421624	0.807229	0		0.12585	0	-0.784977	5.57121e-05	repressed	0.829321	0	-0.00562257	0.989905	unresponsive	0.705099	0	0.0442053	0.81707	unresponsive	0.401152	0	-0.409813	0.037456	unresponsive	0.840767	0	0.0509045	0.999087	unresponsive	0.670494	0	-0.080345	0.8379	unresponsive	0.844925	0	0.0208701	0.964573	unresponsive
chr10_113369029_113369529	0.807306	0		-0.512372	0	-1.43761	1.39121e-08	repressed	1.04917	0	0.217571	0.324453	unresponsive	1.14228	0	0.483841	0.000740984	induced	-0.27026	0	-1.0793	2.43741e-11	repressed	1.23204	0	0.439839	0.0253107	unresponsive	0.86347	0	0.11071	0.770506	unresponsive	1.12827	0	0.304743	0.130824	unresponsive
chr14_65005954_65006454	0.807379	0		0.959278	0	0.136752	0.875709	unresponsive	0.696429	0	-0.140157	0.531191	unresponsive	1.29573	0	0.632598	6.87054e-11	induced	1.49427	0	0.702592	0.142458	unresponsive	0.938589	0	0.14821	0.927314	unresponsive	1.31828	0	0.583	3.32133e-08	induced	1.1107	0	0.289915	0.0378539	unresponsive
chr3_72255943_72256443	0.8074	0		1.06909	0	0.176893	0.510083	unresponsive	0.824841	0	-0.0118515	0.974904	unresponsive	1.07535	0	0.413634	0.00011776	induced	0.794771	0	-0.0136711	0.964167	unresponsive	0.661029	0	-0.129309	0.961861	unresponsive	0.915537	0	0.188223	0.345144	unresponsive	0.66281	0	-0.146384	0.501627	unresponsive
chr15_66369701_66370201	0.807524	0		0.193165	0	-0.718957	0.000176668	repressed	0.478351	0	-0.358121	0.0178407	unresponsive	0.400036	0	-0.263487	0.063657	unresponsive	0.637512	0	-0.172469	0.474939	unresponsive	0.489039	0	-0.30471	0.215651	unresponsive	0.617577	0	-0.108994	0.719387	unresponsive	0.701191	0	-0.096516	0.754881	unresponsive
chr1_28926994_28927494	0.807563	0		0.134439	0	-0.73846	0.000653498	repressed	0.495466	0	-0.339994	0.00208899	repressed	0.542266	0	-0.120492	0.311438	unresponsive	0.966259	0	0.16838	0.477869	unresponsive	0.57165	0	-0.222541	0.553785	unresponsive	0.955757	0	0.211235	0.140946	unresponsive	0.806534	0	-0.0105513	0.975723	unresponsive
chr2_70136183_70136683	0.80763	0		0.50865	0	-0.373537	0.146155	unresponsive	0.179333	0	-0.656895	2.10243e-06	repressed	1.10766	0	0.448279	0.000301459	induced	0.958697	0	0.153992	0.517615	unresponsive	0.734422	0	-0.0537163	0.999087	unresponsive	0.726386	0	-0.00394472	0.994239	unresponsive	0.738342	0	-0.067108	0.861803	unresponsive
chr22_49946946_49947446	0.807649	0		0.584771	0	-0.271332	0.592742	unresponsive	1.36786	0	0.533617	2.33009e-07	induced	1.21711	0	0.557565	2.53666e-08	induced	0.381591	0	-0.419172	0.0734319	unresponsive	1.03349	0	0.245451	0.367665	unresponsive	0.615031	0	-0.0832645	0.815773	unresponsive	0.919322	0	0.0793068	0.821252	unresponsive
chr22_37817719_37818219	0.807735	0		0.88094	0	0.0311774	0.966989	unresponsive	1.12493	0	0.28886	0.0697503	unresponsive	1.3095	0	0.646273	1.94701e-08	induced	0.959606	0	0.153456	0.523004	unresponsive	0.588001	0	-0.200873	0.870868	unresponsive	0.807099	0	0.1007	0.778013	unresponsive	0.782791	0	-0.0327616	0.938567	unresponsive
chr12_54160881_54161381	0.807812	0		0.737249	0	-0.100716	0.880572	unresponsive	0.992524	0	0.156425	0.367817	unresponsive	0.972032	0	0.312322	0.00790768	induced	0.465973	0	-0.335482	0.0891866	unresponsive	0.923385	0	0.131714	0.929276	unresponsive	0.963476	0	0.23359	0.145367	unresponsive	0.543599	0	-0.293019	0.0867402	unresponsive
chr5_174355176_174355676	0.807895	0		1.29443	1	0.401735	0.0834833	unresponsive	0.460262	0	-0.378487	0.0260601	unresponsive	1.5704	1	0.905726	2.32599e-15	gained	1.53173	1	0.719448	2.5206e-06	gained	0.740949	0	-0.0461248	0.999087	unresponsive	1.5075	1	0.802652	3.76026e-07	gained	0.742936	0	-0.0996895	0.78578	unresponsive
chr6_155171435_155171935	0.807904	0		0.369349	0	-0.546254	0.00474875	repressed	0.891826	0	0.0563345	0.822644	unresponsive	0.456276	0	-0.206728	0.0754331	unresponsive	0.681897	0	-0.125207	0.541617	unresponsive	0.667895	0	-0.12321	0.936182	unresponsive	0.779718	0	0.0561727	0.856426	unresponsive	0.727299	0	-0.0969964	0.679004	unresponsive
chr17_60630485_60630985	0.807933	0		0.261595	0	-0.649437	2.58361e-05	repressed	0.696165	0	-0.137988	0.431637	unresponsive	0.55087	0	-0.113133	0.388314	unresponsive	0.862708	0	0.0565169	0.816605	unresponsive	0.645984	0	-0.1425	0.879264	unresponsive	0.917215	0	0.172457	0.332281	unresponsive	0.834814	0	0.0300988	0.922096	unresponsive
chr22_40711251_40711751	0.807933	0		0.591333	0	-0.319302	0.381595	unresponsive	0.649844	0	-0.186892	0.647115	unresponsive	1.89955	0	1.23637	7.01173e-15	induced	1.18849	0	0.37333	0.192567	unresponsive	0.654446	0	-0.134079	0.995891	unresponsive	1.17789	0	0.455285	0.767254	unresponsive	0.769668	0	-0.0548753	0.737986	unresponsive
chr10_3126399_3126899	0.808013	0		1.36759	0	0.47041	0.0165655	unresponsive	1.09235	0	0.256038	0.0724905	unresponsive	1.14105	0	0.477716	1.63552e-05	induced	0.442958	0	-0.371753	0.0457939	unresponsive	0.61671	0	-0.170093	0.883467	unresponsive	0.7572	0	0.0290144	0.94278	unresponsive	0.745934	0	-0.0695589	0.816065	unresponsive
chr21_36571194_36571694	0.808051	0		0.254771	0	-0.621254	0.0037913	repressed	0.676066	0	-0.159276	0.296465	unresponsive	0.382486	0	-0.279284	0.00872163	repressed	0.743227	0	-0.0626224	0.795169	unresponsive	0.712167	0	-0.079848	0.991456	unresponsive	0.640848	0	-0.108706	0.683936	unresponsive	0.731618	0	-0.0597547	0.842552	unresponsive
chr5_124806301_124806801	0.808094	0		0.224442	0	-0.701765	0.00500429	repressed	1.05529	0	0.222306	0.210962	unresponsive	1.12595	0	0.466332	7.1694e-05	induced	-0.0334077	0	-0.844053	1.21965e-08	repressed	1.04792	0	0.252761	0.460668	unresponsive	0.720436	0	-0.00581261	0.991254	unresponsive	1.05786	1	0.251833	0.171791	unresponsive
chr16_70526463_70526963	0.808098	0		0.389986	0	-0.502829	0.00115545	repressed	0.641428	0	-0.192296	0.17492	unresponsive	0.522827	0	-0.13825	0.222749	unresponsive	0.72526	0	-0.0817637	0.694298	unresponsive	0.718673	0	-0.0728747	0.994475	unresponsive	0.860101	0	0.117881	0.549923	unresponsive	0.668034	0	-0.157612	0.345338	unresponsive
chr3_194184007_194184507	0.808186	0		0.395978	0	-0.499451	0.000952568	repressed	0.662581	0	-0.172996	0.22728	unresponsive	0.793453	0	0.130328	0.282146	unresponsive	0.574456	0	-0.239109	0.189222	unresponsive	0.789664	0	-0.0020852	0.999864	unresponsive	0.807057	0	0.0876273	0.757683	unresponsive	0.604374	0	-0.207726	0.146909	unresponsive
chr5_73437229_73437729	0.808225	0		0.693482	0	-0.18625	0.587303	unresponsive	0.809815	0	-0.0259411	0.942348	unresponsive	1.61838	0	0.954315	2.59239e-16	induced	1.3866	0	0.587146	0.00254625	induced	0.862573	0	0.0735887	0.999087	unresponsive	1.23547	0	0.548514	0.00082211	induced	0.597314	0	-0.242929	0.283043	unresponsive
chr12_105410592_105411092	0.808256	0		0.471889	0	-0.424662	0.034949	unresponsive	0.771084	0	-0.0626376	0.842731	unresponsive	0.856079	0	0.194926	0.130136	unresponsive	0.262743	0	-0.548209	0.000543099	repressed	1.02368	0	0.229696	0.477905	unresponsive	0.63386	0	-0.0878637	0.771793	unresponsive	0.922959	0	0.105339	0.694788	unresponsive
chr11_11444328_11444828	0.808259	0		0.643208	0	-0.26586	0.134309	unresponsive	1.05467	0	0.218826	0.0964487	unresponsive	1.02495	0	0.362736	0.000257195	induced	0.487754	0	-0.32249	0.0487281	unresponsive	0.891653	0	0.0997308	0.980001	unresponsive	0.634091	0	-0.0861439	0.75037	unresponsive	0.869029	0	0.0577383	0.834052	unresponsive
chr5_174384351_174384851	0.808336	0		0.340846	0	-0.557832	0.00167974	repressed	0.706826	0	-0.128941	0.482849	unresponsive	0.660774	0	-0.00295085	0.986444	unresponsive	0.947464	0	0.144915	0.51968	unresponsive	0.762134	0	-0.0284701	0.999087	unresponsive	0.838335	0	0.10882	0.632906	unresponsive	0.530214	0	-0.264016	0.125905	unresponsive
chr19_31333389_31333889	0.808336	0		0.493579	0	-0.389975	0.188919	unresponsive	0.706919	0	-0.131589	0.572543	unresponsive	1.1777	0	0.511147	9.15251e-06	induced	0.982333	0	0.176439	0.458962	unresponsive	0.661258	0	-0.130916	0.957131	unresponsive	0.99676	0	0.272869	0.0878534	unresponsive	0.789854	0	-0.0100418	0.981618	unresponsive
chr2_239820308_239820785	0.808397	0		0.963571	0	0.0998736	0.838658	unresponsive	0.865149	0	0.0289845	0.921008	unresponsive	0.68838	0	0.0258015	0.869576	unresponsive	0.68161	0	-0.129985	0.536164	unresponsive	0.748109	0	-0.0435244	0.999087	unresponsive	0.470835	0	-0.251801	0.0881379	unresponsive	0.442967	0	-0.374193	0.00527889	repressed
chr19_1209861_1210361	0.808449	0		0.630973	0	-0.23662	0.526062	unresponsive	1.10282	0	0.26852	0.0665635	unresponsive	1.70777	0	1.04612	7.3361e-29	induced	-0.105576	0	-0.916221	2.99466e-10	repressed	1.31161	0	0.523707	9.81013e-05	induced	1.05519	0	0.334369	0.018082	unresponsive	0.957209	0	0.123015	0.643235	unresponsive
chr7_2157613_2158113	0.808487	0		0.371734	0	-0.5244	0.000380934	repressed	0.729052	0	-0.10638	0.593375	unresponsive	0.858514	0	0.193585	0.100416	unresponsive	0.522679	0	-0.295054	0.173033	unresponsive	0.777967	0	-0.0137396	0.999241	unresponsive	0.949846	0	0.226434	0.133074	unresponsive	0.485875	0	-0.35051	0.0143493	unresponsive
chr6_47414903_47415403	0.808539	0		0.868624	0	-0.041171	0.884677	unresponsive	0.699864	0	-0.136646	0.417114	unresponsive	0.371645	0	-0.291291	0.00815507	repressed	0.740683	0	-0.0690955	0.768059	unresponsive	0.581159	0	-0.20969	0.462131	unresponsive	0.692259	0	-0.0525503	0.865522	unresponsive	0.797112	0	0.0112945	0.978092	unresponsive
chr16_70526413_70526913	0.808569	0		0.380519	0	-0.520402	8.21033e-05	repressed	0.651117	0	-0.182759	0.22728	unresponsive	0.546471	0	-0.11483	0.338451	unresponsive	0.726014	0	-0.0810966	0.704105	unresponsive	0.726651	0	-0.065553	0.998463	unresponsive	0.872025	0	0.130648	0.490757	unresponsive	0.677478	0	-0.149325	0.400146	unresponsive
chr10_71236560_71237060	0.808617	0		0.522398	0	-0.381592	0.0223981	unresponsive	0.746916	0	-0.0890203	0.714867	unresponsive	0.991442	0	0.328155	0.00379814	induced	0.587656	0	-0.223228	0.265815	unresponsive	0.733086	0	-0.061634	0.999087	unresponsive	1.0426	0	0.316796	0.0300923	unresponsive	0.510967	0	-0.304102	0.0476612	unresponsive
chr1_46077583_46078083	0.808737	0		-0.146432	0	-1.03636	1.77847e-07	repressed	1.1135	1	0.277851	0.107343	unresponsive	0.935821	0	0.273334	0.0833661	unresponsive	-0.0578941	0	-0.868207	3.18957e-08	repressed	1.3693	1	0.582469	6.09165e-05	gained	0.670893	0	-0.0661913	0.866802	unresponsive	1.41228	1	0.601048	2.2332e-05	gained
chr9_97504120_97504620	0.80875	0		0.320142	0	-0.574534	0.00368052	repressed	0.33941	0	-0.498302	0.000265214	repressed	1.26178	0	0.596192	1.14034e-07	induced	0.895422	0	0.083832	0.762059	unresponsive	0.622332	0	-0.170039	0.904507	unresponsive	1.1626	0	0.454403	0.00317081	induced	0.642834	0	-0.180165	0.419259	unresponsive
chr17_20071995_20072495	0.808774	0		0.946269	0	0.0592923	0.87276	unresponsive	0.559973	0	-0.278709	0.0421623	unresponsive	1.04988	0	0.386736	9.40162e-05	induced	0.953257	0	0.141901	0.487637	unresponsive	0.710278	0	-0.0800661	0.998395	unresponsive	0.944136	0	0.212125	0.155081	unresponsive	0.714554	0	-0.0981038	0.673702	unresponsive
chr17_71438380_71438880	0.808781	0		0.400653	0	-0.514101	0.0274129	unresponsive	0.588804	0	-0.24881	0.180559	unresponsive	1.30256	0	0.636591	1.07183e-07	induced	1.23088	0	0.419371	0.0261543	unresponsive	0.683614	0	-0.105919	0.996696	unresponsive	1.38839	0	0.671925	3.20154e-06	induced	0.782851	0	-0.0405202	0.918407	unresponsive
chr5_14124016_14124516	0.808845	0		0.599345	0	-0.30382	0.238265	unresponsive	1.27641	0	0.441663	0.00379122	induced	0.830942	0	0.169357	0.319829	unresponsive	0.245513	0	-0.568292	0.00544826	repressed	1.15854	0	0.366899	0.128935	unresponsive	0.444318	0	-0.287552	0.227231	unresponsive	1.09764	0	0.278649	0.189318	unresponsive
chr10_125661718_125662211	0.808868	0		0.495134	0	-0.409259	0.0129178	unresponsive	0.781299	0	-0.0543768	0.834927	unresponsive	0.949973	0	0.285604	0.00737457	induced	0.680679	0	-0.132561	0.52894	unresponsive	0.654919	0	-0.136426	0.914812	unresponsive	0.867914	0	0.136865	0.512227	unresponsive	0.769649	0	-0.0611513	0.846402	unresponsive
chr7_70147111_70147611	0.808968	0		0.296877	0	-0.594118	0.00269873	repressed	0.906471	0	0.0691006	0.825235	unresponsive	0.402718	0	-0.261811	0.0754856	unresponsive	1.04439	0	0.237253	0.265758	unresponsive	0.727698	0	-0.069246	0.999087	unresponsive	0.803132	0	0.0711576	0.84533	unresponsive	0.786892	0	-0.0188527	0.967233	unresponsive
chr13_48600932_48601432	0.809025	0		-0.277454	0	-1.17089	2.06408e-07	repressed	0.565605	0	-0.271374	0.181887	unresponsive	1.02869	0	0.367095	0.00798713	induced	0.872056	0	0.0655953	0.843591	unresponsive	0.675916	0	-0.113859	0.989366	unresponsive	1.00483	0	0.279048	0.13854	unresponsive	0.562809	0	-0.255382	0.257406	unresponsive
chr19_38055553_38056053	0.809032	0		0.726874	0	-0.165889	0.524137	unresponsive	0.788994	0	-0.0480079	0.845077	unresponsive	0.950202	0	0.2891	0.0054886	induced	0.779022	0	-0.0324398	0.904337	unresponsive	0.69392	0	-0.0984743	0.96931	unresponsive	0.619847	0	-0.0991399	0.672759	unresponsive	0.637519	0	-0.166598	0.302901	unresponsive
chr19_4977288_4977788	0.809037	0		0.625933	0	-0.246639	0.401914	unresponsive	1.14129	0	0.308213	0.0199665	unresponsive	1.06039	0	0.400294	0.000249815	induced	0.268304	0	-0.54637	0.000218937	repressed	1.22174	0	0.427882	0.000172744	induced	0.548603	0	-0.190924	0.264733	unresponsive	0.867386	0	0.0378262	0.903195	unresponsive
chr22_49970271_49970771	0.809073	0		1.04793	0	0.174647	0.748993	unresponsive	0.688601	0	-0.149994	0.589051	unresponsive	1.51541	0	0.847445	1.79749e-10	induced	1.39217	0	0.586448	0.00923751	induced	0.860192	0	0.0675934	0.999087	unresponsive	1.17676	0	0.461799	0.00876708	induced	0.5985	0	-0.207969	0.475504	unresponsive
chr5_172402788_172403288	0.809089	0		0.496459	0	-0.393867	0.104676	unresponsive	0.698373	0	-0.138849	0.525275	unresponsive	1.0788	0	0.414857	0.000360938	induced	0.649031	0	-0.164329	0.491526	unresponsive	0.727602	0	-0.061123	0.999087	unresponsive	0.920458	0	0.204195	0.330882	unresponsive	0.386394	0	-0.445849	0.00332774	repressed
chr14_65423758_65424258	0.809092	0		0.240072	0	-0.661599	0.000666611	repressed	0.640584	0	-0.195757	0.36295	unresponsive	0.307109	0	-0.356291	0.0128024	unresponsive	0.765964	0	-0.0373518	0.914813	unresponsive	0.518858	0	-0.283466	0.625061	unresponsive	0.673783	0	-0.0812081	0.838933	unresponsive	0.765828	0	-0.0573238	0.882157	unresponsive
chr16_85574125_85574625	0.809124	0		1.28719	0	0.395265	0.0228562	unresponsive	1.33234	0	0.493734	3.70641e-06	induced	1.01602	0	0.354953	0.00290765	induced	0.869291	0	0.0549528	0.835297	unresponsive	0.786914	0	-0.00412251	0.999638	unresponsive	0.766027	0	0.0485984	0.890353	unresponsive	0.878898	0	0.0679998	0.800257	unresponsive
chr20_53623863_53624363	0.809249	0		0.334186	0	-0.560867	7.93069e-05	repressed	0.731087	0	-0.105654	0.60892	unresponsive	0.647863	0	-0.016025	0.919341	unresponsive	0.745439	0	-0.0590712	0.82939	unresponsive	0.623989	0	-0.171057	0.790232	unresponsive	0.92006	0	0.19168	0.205651	unresponsive	0.76771	0	-0.0578295	0.836069	unresponsive
chr14_75868223_75868723	0.809252	0		0.364128	0	-0.540847	9.0301e-05	repressed	0.669855	0	-0.16559	0.219851	unresponsive	0.753748	0	0.089792	0.434322	unresponsive	0.860862	0	0.0536617	0.810697	unresponsive	0.779819	0	-0.0137731	0.999087	unresponsive	1.0773	0	0.34403	0.00127855	induced	0.722239	0	-0.0816518	0.695266	unresponsive
chr16_22660462_22660944	0.809269	0		-0.159373	0	-1.03899	2.08064e-09	repressed	0.847344	0	0.0102091	0.970404	unresponsive	0.633579	0	-0.0305521	0.85533	unresponsive	0.561371	0	-0.241813	0.207481	unresponsive	1.07033	0	0.276584	0.0342976	unresponsive	0.721741	0	-0.015759	0.963284	unresponsive	0.996922	0	0.17316	0.21157	unresponsive
chr15_99613456_99613937	0.80927	0		0.0663268	0	-0.845442	0.00223693	repressed	1.22991	0	0.397777	0.016946	unresponsive	0.570669	0	-0.0897113	0.612951	unresponsive	0.370544	0	-0.432612	0.0387687	unresponsive	1.20107	0	0.408784	0.0228437	unresponsive	0.747222	0	-0.00507493	0.992984	unresponsive	1.24697	0	0.444249	0.0030859	induced
chr6_63806257_63806757	0.809285	0		0.0669888	0	-0.862927	9.0301e-05	repressed	0.601661	0	-0.234812	0.144238	unresponsive	0.705277	0	0.0436635	0.780267	unresponsive	0.673596	0	-0.135242	0.500295	unresponsive	0.761696	0	-0.0298305	0.999087	unresponsive	0.786766	0	0.0451526	0.898323	unresponsive	0.679809	0	-0.101754	0.730859	unresponsive
chr22_36328842_36329342	0.809323	0		0.833809	0	-0.0686411	0.841574	unresponsive	0.854117	0	0.0148615	0.967497	unresponsive	1.12228	0	0.455964	6.90668e-05	induced	0.842936	0	0.0270162	0.930294	unresponsive	0.685559	0	-0.107104	0.982684	unresponsive	0.660172	0	-0.0591346	0.871027	unresponsive	0.994952	0	0.172405	0.390965	unresponsive
chr14_69133268_69133768	0.809332	0		0.0693851	0	-0.823602	2.21521e-08	repressed	0.73547	0	-0.100487	0.583159	unresponsive	0.38793	0	-0.274428	0.00779542	repressed	0.690396	0	-0.113844	0.604906	unresponsive	0.614236	0	-0.179832	0.651442	unresponsive	1.09225	0	0.357195	0.00078288	induced	0.877453	0	0.0710841	0.757971	unresponsive
chr1_230145219_230145719	0.809397	0		0.417615	0	-0.470562	0.0219614	unresponsive	1.11456	0	0.279411	0.0155296	unresponsive	1.05172	0	0.390385	0.000188747	induced	0.204968	0	-0.607593	1.86141e-06	repressed	1.10014	0	0.305459	0.0365161	unresponsive	0.657872	0	-0.0421505	0.914527	unresponsive	0.956148	0	0.144289	0.416703	unresponsive
chr5_53031241_53031741	0.809464	0		-0.190925	0	-1.10778	5.54496e-07	repressed	0.271005	0	-0.566407	1.93156e-07	repressed	0.82002	0	0.156904	0.24828	unresponsive	0.493462	0	-0.327261	0.132029	unresponsive	0.636053	0	-0.156994	0.890958	unresponsive	1.11694	0	0.402475	0.00354073	induced	0.64829	0	-0.154792	0.428386	unresponsive
chr18_48954874_48955356	0.809479	0		0.138176	0	-0.756812	0.00313933	repressed	0.992459	0	0.158549	0.502835	unresponsive	0.971111	0	0.310578	0.0264424	unresponsive	0.295457	0	-0.506976	0.0125361	unresponsive	1.08871	0	0.292901	0.350076	unresponsive	0.65153	0	-0.0832697	0.835778	unresponsive	1.19979	0	0.380319	0.0256771	unresponsive
chr3_94106457_94106957	0.809543	0		0.32254	0	-0.575407	0.000169362	repressed	0.751124	0	-0.0854709	0.734636	unresponsive	1.32323	0	0.655837	5.50874e-10	induced	0.893482	0	0.0846258	0.746213	unresponsive	0.740706	0	-0.0523037	0.999087	unresponsive	0.866766	0	0.123142	0.609577	unresponsive	0.759328	0	-0.0557736	0.868639	unresponsive
chr6_56807814_56808314	0.809645	0		0.194669	0	-0.703805	0.000129706	repressed	0.465859	0	-0.372838	0.00743639	repressed	0.966089	0	0.301129	0.0148836	unresponsive	0.881702	0	0.0731384	0.784445	unresponsive	0.599513	0	-0.196442	0.855737	unresponsive	0.766401	0	0.0203582	0.966311	unresponsive	0.587938	0	-0.22273	0.257336	unresponsive
chr6_165847110_165847610	0.809657	0		0.24358	0	-0.648789	0.000433312	repressed	0.772282	0	-0.0640349	0.77873	unresponsive	1.00772	0	0.343223	0.000457998	induced	0.624424	0	-0.183092	0.373964	unresponsive	0.759751	0	-0.0330004	0.999087	unresponsive	0.649516	0	-0.0886321	0.702988	unresponsive	0.795518	0	-0.0165612	0.960943	unresponsive
chr10_44301063_44301563	0.809668	0		1.14314	0	0.238129	0.375068	unresponsive	0.765761	0	-0.073722	0.820448	unresponsive	1.65242	0	0.986918	1.47836e-16	induced	1.04491	0	0.231917	0.302211	unresponsive	0.908476	0	0.123945	0.999087	unresponsive	1.36324	0	0.647917	7.73587e-06	induced	0.827735	0	0.00978929	0.983293	unresponsive
chr16_4944806_4945306	0.809696	0		1.47095	0	0.622044	0.145038	unresponsive	0.854278	0	0.0152147	0.970528	unresponsive	1.3321	0	0.664296	5.87373e-08	induced	1.29995	0	0.497923	0.0371611	unresponsive	0.816255	0	0.0291441	0.999087	unresponsive	0.816933	0	0.106182	0.767812	unresponsive	0.718881	0	-0.115468	0.713589	unresponsive
chr5_115857521_115858021	0.809737	0		0.52604	0	-0.354607	0.355864	unresponsive	0.562843	0	-0.274831	0.0315759	unresponsive	1.1715	0	0.501793	6.58331e-05	induced	1.28575	0	0.483441	0.00681154	induced	0.605794	0	-0.184944	0.902419	unresponsive	1.38955	0	0.647525	5.42616e-10	induced	0.905199	0	0.0875411	0.717334	unresponsive
chr7_41247977_41248477	0.80975	0		0.529825	0	-0.363621	0.307314	unresponsive	0.848576	0	0.0114162	0.972898	unresponsive	0.70521	0	0.0406404	0.786776	unresponsive	1.32351	0	0.52167	0.00132227	induced	0.737543	0	-0.0523926	0.999087	unresponsive	0.707015	0	-0.0294754	0.937402	unresponsive	1.04548	0	0.234352	0.131427	unresponsive
chr9_137130076_137130576	0.809909	0		0.894083	0	0.0339135	0.962443	unresponsive	1.18134	0	0.342014	0.113645	unresponsive	1.41123	0	0.743527	1.13363e-06	induced	1.24499	0	0.439305	0.0920151	unresponsive	0.689455	0	-0.103105	0.999087	unresponsive	0.891629	0	0.167326	0.648758	unresponsive	0.690964	0	-0.126461	0.737986	unresponsive
chr18_44826302_44826802	0.809909	0		0.772818	0	-0.0889343	0.853279	unresponsive	1.01269	0	0.176287	0.324867	unresponsive	1.12214	0	0.459153	1.57705e-05	induced	0.544385	0	-0.263984	0.170008	unresponsive	0.915621	0	0.12338	0.955464	unresponsive	0.959766	0	0.240852	0.146593	unresponsive	0.968338	0	0.131535	0.612915	unresponsive
chr17_39153924_39154424	0.80994	0		0.499783	0	-0.372055	0.181233	unresponsive	0.864324	0	0.0252335	0.933589	unresponsive	0.99534	0	0.331602	0.000992382	induced	0.928223	0	0.118062	0.57285	unresponsive	0.793304	0	-0.00313124	0.999696	unresponsive	0.857413	0	0.13284	0.540764	unresponsive	0.915242	0	0.106048	0.614401	unresponsive
chr8_22561401_22561901	0.809946	0		1.02549	0	0.169006	0.793841	unresponsive	1.03285	0	0.193581	0.215088	unresponsive	1.03386	0	0.369069	0.000544484	induced	1.01495	0	0.20878	0.36989	unresponsive	0.664206	0	-0.12667	0.957631	unresponsive	0.704611	0	-0.00886141	0.985464	unresponsive	0.784821	0	-0.0519517	0.875956	unresponsive
chr2_239820158_239820658	0.810148	0		0.991194	0	0.126699	0.780453	unresponsive	0.86015	0	0.0220996	0.94034	unresponsive	0.646151	0	-0.0178166	0.911203	unresponsive	0.695793	0	-0.11755	0.574019	unresponsive	0.776709	0	-0.0173989	0.999087	unresponsive	0.481435	0	-0.246736	0.0837179	unresponsive	0.450584	0	-0.370243	0.00436667	repressed
chr17_17921711_17922211	0.810159	0		1.03753	0	0.184953	0.722194	unresponsive	0.722174	0	-0.114756	0.619915	unresponsive	0.549541	0	-0.113696	0.412956	unresponsive	0.499233	0	-0.31806	0.098978	unresponsive	0.646067	0	-0.146808	0.902563	unresponsive	0.584218	0	-0.169387	0.471557	unresponsive	0.395734	0	-0.416069	0.00180807	repressed
chrX_52934754_52935254	0.810173	0		1.06749	0	0.207416	0.698979	unresponsive	1.14605	0	0.302899	0.474526	unresponsive	1.71019	0	1.04387	2.04644e-15	induced	1.42932	0	0.616689	0.000671097	induced	0.622198	0	-0.163351	0.999087	unresponsive	1.17415	0	0.457544	0.00379796	induced	1.04905	0	0.207719	0.387615	unresponsive
chr1_938604_939104	0.8102	0		1.28461	0	0.439133	0.329243	unresponsive	1.29991	0	0.462158	2.77432e-06	induced	0.999448	0	0.335264	0.000793319	induced	0.737077	0	-0.0656928	0.828802	unresponsive	0.740267	0	-0.05414	0.999087	unresponsive	0.779868	0	0.0754037	0.823539	unresponsive	0.636058	0	-0.193799	0.291918	unresponsive
chr6_56555613_56556113	0.810347	0		0.183224	0	-0.685127	0.00844623	repressed	0.648751	0	-0.188064	0.234347	unresponsive	0.771662	0	0.106762	0.444298	unresponsive	0.796441	0	-0.0119101	0.96791	unresponsive	0.722898	0	-0.0688116	0.999087	unresponsive	0.777375	0	0.0395448	0.907239	unresponsive	0.688951	0	-0.122942	0.555742	unresponsive
chr5_124806251_124806751	0.810404	0		0.246598	0	-0.689337	0.0112501	unresponsive	1.08458	0	0.249021	0.13052	unresponsive	1.18416	0	0.522573	5.11806e-06	induced	-0.0883799	0	-0.90556	1.30805e-08	repressed	1.10616	0	0.309055	0.153334	unresponsive	0.730367	0	0.000682216	0.999111	unresponsive	1.10438	0	0.29571	0.0805151	unresponsive
chr6_165847260_165847760	0.810405	0		0.223451	0	-0.676793	0.000208288	repressed	0.736518	0	-0.101028	0.601225	unresponsive	1.06762	0	0.403308	3.28695e-05	induced	0.587996	0	-0.222193	0.247585	unresponsive	0.735608	0	-0.0560122	0.999087	unresponsive	0.643021	0	-0.0929466	0.696998	unresponsive	0.768906	0	-0.0421783	0.885646	unresponsive
chr22_36410685_36411185	0.810416	0		0.416441	0	-0.483287	0.0056069	repressed	0.782561	0	-0.0562832	0.855889	unresponsive	0.98379	0	0.319	0.00856613	induced	0.677	0	-0.141127	0.58775	unresponsive	0.884007	0	0.0857264	0.997188	unresponsive	0.982521	0	0.250618	0.154953	unresponsive	0.790823	0	-0.0345033	0.928965	unresponsive
chr2_65300750_65301250	0.810453	0		0.840372	0	-0.0622078	0.83091	unresponsive	0.751601	0	-0.0868764	0.741754	unresponsive	1.01825	0	0.353345	0.00207447	induced	0.707192	0	-0.105566	0.671432	unresponsive	1.02275	0	0.232548	0.515726	unresponsive	0.781519	0	0.0552058	0.878338	unresponsive	0.469362	0	-0.368992	0.0391048	unresponsive
chr15_85047158_85047658	0.810501	0		0.209481	0	-0.69043	0.00161174	repressed	0.726363	0	-0.11339	0.639214	unresponsive	0.516693	0	-0.149257	0.261049	unresponsive	0.844367	0	0.0391702	0.905382	unresponsive	0.59602	0	-0.201269	0.665523	unresponsive	0.811617	0	0.0811467	0.775185	unresponsive	0.774484	0	-0.0385769	0.906187	unresponsive
chr17_79800901_79801401	0.810626	0		1.10582	0	0.241178	0.557888	unresponsive	1.20663	0	0.368553	0.00689508	induced	1.03525	0	0.370411	0.00272495	induced	0.85591	0	0.0561538	0.887742	unresponsive	0.715731	0	-0.0769712	0.999087	unresponsive	0.583384	0	-0.097497	0.832615	unresponsive	0.690148	0	-0.155779	0.635849	unresponsive
chr17_17538125_17538625	0.810649	0		0.561955	0	-0.354258	0.132141	unresponsive	1.06845	0	0.230961	0.24728	unresponsive	0.683484	0	0.0184917	0.933158	unresponsive	0.276412	0	-0.534803	0.0039422	repressed	0.926409	0	0.130491	0.970913	unresponsive	0.77526	0	0.0482866	0.913543	unresponsive	1.02139	0	0.217205	0.340657	unresponsive
chr18_26746718_26747186	0.81068	1		-0.385056	0	-1.30694	9.04144e-07	lost	0.329193	0	-0.508693	7.78636e-05	lost	0.440379	0	-0.226482	0.102184	unresponsive	0.239344	0	-0.576692	0.000200896	lost	0.45811	0	-0.337408	0.0708206	unresponsive	0.931952	1	0.209057	0.299966	unresponsive	0.707523	0	-0.106025	0.687216	unresponsive
chr10_113056646_113057146	0.810763	0		0.098887	0	-0.827895	0.00132063	repressed	0.606383	0	-0.234207	0.143204	unresponsive	0.9013	0	0.23515	0.057446	unresponsive	0.368014	0	-0.454273	0.022057	unresponsive	0.696249	0	-0.0933964	0.996572	unresponsive	0.959657	0	0.262897	0.224696	unresponsive	0.579652	0	-0.238568	0.158452	unresponsive
chr20_50285676_50286176	0.810858	0		0.780229	0	-0.127872	0.532651	unresponsive	0.84384	0	0.00372731	0.991167	unresponsive	1.08202	0	0.415485	1.31389e-05	induced	0.764111	0	-0.0490262	0.836336	unresponsive	0.697906	0	-0.0894559	0.994706	unresponsive	0.781731	0	0.0578747	0.846183	unresponsive	0.892194	0	0.0704794	0.769719	unresponsive
chr7_70147061_70147561	0.810885	0		0.273659	0	-0.616908	0.00297937	repressed	0.893525	0	0.0544231	0.873154	unresponsive	0.389801	0	-0.276996	0.0648346	unresponsive	1.03408	0	0.225386	0.309967	unresponsive	0.734616	0	-0.0640466	0.999087	unresponsive	0.80047	0	0.0659071	0.86224	unresponsive	0.773236	0	-0.0373473	0.927784	unresponsive
chr5_134511653_134512153	0.810901	0		0.647291	0	-0.214124	0.627873	unresponsive	0.685637	0	-0.153436	0.347274	unresponsive	0.716768	0	0.0535967	0.718538	unresponsive	0.376968	0	-0.440844	0.00588855	repressed	0.682224	0	-0.113434	0.952829	unresponsive	0.716527	0	-0.0070512	0.987151	unresponsive	0.467307	0	-0.348748	0.00561327	repressed
chr10_101486162_101486662	0.810944	0		0.54158	0	-0.374202	0.156621	unresponsive	0.759518	0	-0.0787605	0.710317	unresponsive	0.379457	0	-0.285894	0.00501039	repressed	0.719255	0	-0.0924983	0.655745	unresponsive	0.861789	0	0.0683569	0.99806	unresponsive	0.734196	0	-0.00393385	0.992519	unresponsive	0.762559	0	-0.0508034	0.848105	unresponsive
chr12_89839519_89840019	0.810989	0		0.422157	0	-0.494099	0.0077974	repressed	0.818604	0	-0.020467	0.955094	unresponsive	0.491108	0	-0.172984	0.251719	unresponsive	1.11617	0	0.31363	0.160582	unresponsive	0.768809	0	-0.0292159	0.999087	unresponsive	0.84268	0	0.0970346	0.757633	unresponsive	0.97026	0	0.167365	0.4514	unresponsive
chr4_108714824_108715324	0.811037	0		0.259602	0	-0.606104	0.0289243	unresponsive	0.501092	0	-0.339331	0.0091841	repressed	0.666424	0	-0.000575928	0.997589	unresponsive	0.964542	0	0.161394	0.500634	unresponsive	0.537916	0	-0.259291	0.43415	unresponsive	0.93763	0	0.205319	0.238078	unresponsive	0.600206	0	-0.223759	0.201672	unresponsive
chr14_65005654_65006154	0.811078	0		0.394518	0	-0.452534	0.372335	unresponsive	1.18548	0	0.346773	0.0138851	unresponsive	1.51197	0	0.850172	7.50286e-16	induced	0.498555	0	-0.29919	0.282522	unresponsive	1.4211	0	0.623493	1.192e-05	induced	0.863748	0	0.111819	0.706486	unresponsive	1.57207	0	0.754343	1.30991e-09	induced
chr2_65301100_65301600	0.811132	0		0.736116	0	-0.156984	0.548152	unresponsive	0.707454	0	-0.131146	0.547548	unresponsive	1.00846	0	0.343313	0.00425316	induced	0.622697	0	-0.193343	0.385808	unresponsive	0.845866	0	0.0549464	0.999087	unresponsive	0.835219	0	0.106726	0.694371	unresponsive	0.492526	0	-0.368845	0.0827287	unresponsive
chr5_158451049_158451549	0.811138	0		0.566555	0	-0.352312	0.24157	unresponsive	0.397857	0	-0.444477	0.00298213	repressed	1.52058	0	0.851812	2.1913e-14	induced	1.056	0	0.236008	0.314218	unresponsive	0.606997	0	-0.179255	0.998457	unresponsive	1.32114	0	0.597873	0.000194863	induced	0.802524	0	-0.00503214	0.99158	unresponsive
chr12_67042299_67042799	0.81116	0		0.811383	0	-0.091617	0.79159	unresponsive	0.467308	0	-0.374234	0.0149733	unresponsive	1.39986	1	0.731617	1.1823e-10	gained	1.16546	0	0.351572	0.071897	unresponsive	0.843526	0	0.0535301	0.999087	unresponsive	0.953305	0	0.202058	0.386002	unresponsive	0.888412	0	0.0677479	0.841215	unresponsive
chr1_25771235_25771735	0.811251	0		0.54767	0	-0.350466	0.0245352	unresponsive	0.803148	0	-0.0354735	0.891505	unresponsive	0.946177	0	0.280546	0.00319564	induced	0.893845	0	0.0875524	0.707517	unresponsive	0.712774	0	-0.0808311	0.991587	unresponsive	0.886639	0	0.147532	0.38392	unresponsive	0.690151	0	-0.123172	0.491964	unresponsive
chr8_79826905_79827405	0.811275	0		1.15097	0	0.270337	0.38486	unresponsive	0.923842	0	0.0857702	0.685455	unresponsive	1.09084	0	0.424078	1.46611e-05	induced	1.01308	0	0.199231	0.335533	unresponsive	0.896118	0	0.103371	0.970621	unresponsive	0.777547	0	0.0539907	0.864171	unresponsive	0.85536	0	0.0401813	0.897806	unresponsive
chr15_69126074_69126574	0.811277	0		0.206063	0	-0.707644	3.53312e-08	repressed	0.611412	0	-0.227336	0.0487134	unresponsive	0.624682	0	-0.040638	0.769166	unresponsive	0.483603	0	-0.331861	0.0303324	unresponsive	0.668185	0	-0.128803	0.90771	unresponsive	0.93962	0	0.221709	0.115953	unresponsive	0.445545	0	-0.356412	0.00350417	repressed
chr10_121262706_121263206	0.811297	0		0.505674	0	-0.400218	0.00699228	repressed	0.723017	0	-0.11661	0.500957	unresponsive	0.723427	0	0.0571767	0.677494	unresponsive	0.448716	0	-0.367	0.013385	unresponsive	0.734047	0	-0.0605404	0.999087	unresponsive	0.800551	0	0.0625128	0.818047	unresponsive	0.699758	0	-0.139985	0.488972	unresponsive
chr17_71438780_71439280	0.811344	0		0.380536	0	-0.534948	0.0338167	unresponsive	0.552845	0	-0.288238	0.126752	unresponsive	1.43914	0	0.769562	0.000504357	induced	1.30038	0	0.48344	0.0137331	unresponsive	0.718332	0	-0.07191	0.999087	unresponsive	1.50489	0	0.788805	0.00533604	induced	0.80974	0	-0.0165303	0.973506	unresponsive
chr14_89340108_89340608	0.811369	0		0.521404	0	-0.365962	0.180599	unresponsive	1.19965	0	0.36178	0.00672337	induced	0.784837	0	0.121425	0.420596	unresponsive	0.668055	0	-0.138361	0.595211	unresponsive	0.934246	0	0.136936	0.951123	unresponsive	0.610661	0	-0.122557	0.652333	unresponsive	1.01363	0	0.197679	0.325488	unresponsive
chr17_30600625_30601125	0.811391	0		0.783659	0	-0.0462516	0.958144	unresponsive	0.954121	0	0.116025	0.672775	unresponsive	1.25804	0	0.592082	5.5932e-07	induced	1.36057	0	0.562533	0.0246294	unresponsive	0.969076	0	0.178146	0.89328	unresponsive	0.867311	0	0.164812	0.599978	unresponsive	0.313035	0	-0.467658	0.0274894	unresponsive
chr19_42277983_42278483	0.811442	0		0.661346	0	-0.208848	0.668221	unresponsive	1.01414	0	0.175236	0.284804	unresponsive	0.66712	0	0.00309163	0.986851	unresponsive	0.573195	0	-0.241424	0.305201	unresponsive	0.719536	0	-0.0776341	0.998395	unresponsive	0.745911	0	0.0344518	0.935695	unresponsive	0.434666	0	-0.389733	0.00816583	repressed
chr10_119667582_119668082	0.811469	0		0.830068	0	-0.0382784	0.942455	unresponsive	0.971584	0	0.133349	0.361082	unresponsive	0.96618	0	0.300935	0.000796434	induced	0.755426	0	-0.0585632	0.790171	unresponsive	0.787606	0	-0.0113842	0.999465	unresponsive	0.833303	0	0.105486	0.604358	unresponsive	0.690059	0	-0.130776	0.446279	unresponsive
chr3_71167078_71167578	0.811505	0		0.131583	0	-0.78472	4.98549e-06	repressed	0.606342	0	-0.232214	0.126813	unresponsive	1.06928	0	0.404916	0.00017917	induced	0.929972	0	0.116482	0.5938	unresponsive	0.699815	0	-0.0933747	0.990174	unresponsive	1.10541	0	0.368388	0.00295923	induced	0.814312	0	-0.000385036	0.999307	unresponsive
chr16_85574175_85574675	0.811539	0		1.24978	0	0.357376	0.0636666	unresponsive	1.35859	0	0.51737	2.2613e-06	induced	0.997483	0	0.333518	0.0064336	induced	0.829302	0	0.0121731	0.968624	unresponsive	0.788569	0	-0.00489205	0.999638	unresponsive	0.736049	0	0.0178147	0.968233	unresponsive	0.862981	0	0.0463819	0.881639	unresponsive
chr2_231665595_231666095	0.81159	0		0.717479	0	-0.202492	0.402051	unresponsive	0.859671	0	0.0204212	0.949455	unresponsive	0.68405	0	0.0195049	0.912767	unresponsive	0.594941	0	-0.223319	0.287828	unresponsive	0.87711	0	0.0849519	0.994706	unresponsive	0.6638	0	-0.076028	0.795195	unresponsive	0.357205	0	-0.434757	0.00555711	repressed
chr1_25771185_25771685	0.811612	0		0.545236	0	-0.352464	0.0304407	unresponsive	0.791144	0	-0.0478747	0.843612	unresponsive	0.947346	0	0.28117	0.00313771	induced	0.91136	0	0.106104	0.650309	unresponsive	0.703411	0	-0.0909846	0.984205	unresponsive	0.904237	0	0.166362	0.28018	unresponsive	0.68864	0	-0.12737	0.470961	unresponsive
chr1_2300532_2301032	0.811617	0		1.22595	0	0.351217	0.481093	unresponsive	1.3653	0	0.525693	1.92511e-05	induced	1.27682	0	0.613042	2.82195e-06	induced	1.07035	0	0.26327	0.250746	unresponsive	0.874564	0	0.0802127	0.999014	unresponsive	0.837429	0	0.13107	0.691191	unresponsive	0.842684	0	0.0455427	0.913001	unresponsive
chr18_77054100_77054600	0.811663	0		0.530109	0	-0.357771	0.31256	unresponsive	0.536059	0	-0.30461	0.11522	unresponsive	1.29527	0	0.62594	2.4811e-06	induced	1.09481	0	0.278636	0.223623	unresponsive	0.632841	0	-0.158413	0.968273	unresponsive	0.996624	0	0.273639	0.216601	unresponsive	0.756456	0	-0.0600398	0.886937	unresponsive
chr15_98727843_98728343	0.811724	0		0.710647	0	-0.156494	0.710508	unresponsive	0.72936	0	-0.112073	0.674403	unresponsive	1.12124	0	0.456406	0.000199005	induced	0.838566	0	0.0255208	0.939456	unresponsive	0.69356	0	-0.0986581	0.994424	unresponsive	0.916225	0	0.189839	0.382748	unresponsive	0.351713	0	-0.456026	0.00400949	repressed
chr21_17250492_17250992	0.81174	0		0.614408	0	-0.245893	0.684913	unresponsive	0.462979	0	-0.376704	0.0275411	unresponsive	1.66848	0	0.99693	2.03922e-15	induced	1.37162	0	0.562539	0.00150706	induced	0.536804	0	-0.256864	0.756262	unresponsive	1.43285	0	0.666454	5.57186e-06	induced	0.520925	0	-0.293101	0.159853	unresponsive
chr4_26141060_26141560	0.811741	0		0.431832	0	-0.467679	0.00231934	repressed	0.607151	0	-0.233071	0.11859	unresponsive	0.778432	0	0.111841	0.403418	unresponsive	0.619788	0	-0.194528	0.307706	unresponsive	0.875023	0	0.078693	0.995891	unresponsive	0.801205	0	0.0898056	0.76655	unresponsive	0.469554	0	-0.343297	0.0131399	unresponsive
chr19_13843887_13844387	0.811803	0		0.957606	0	0.0951999	0.875588	unresponsive	1.20303	0	0.364019	0.00338218	induced	0.902631	0	0.236786	0.0539963	unresponsive	0.752974	0	-0.054706	0.866583	unresponsive	0.824459	0	0.0355083	0.999087	unresponsive	0.620555	0	-0.0871257	0.807671	unresponsive	0.700288	0	-0.153711	0.600898	unresponsive
chr10_44301013_44301513	0.811822	0		1.09598	1	0.192308	0.489242	unresponsive	0.807006	0	-0.0345262	0.926716	unresponsive	1.66242	1	0.994635	3.70502e-17	gained	1.03634	1	0.221434	0.320359	unresponsive	0.905337	0	0.117429	0.999087	unresponsive	1.34687	1	0.6307	1.01381e-05	gained	0.833547	0	0.0136709	0.97695	unresponsive
chr12_107645930_107646430	0.811863	0		0.52971	0	-0.384206	0.0130619	unresponsive	0.766934	0	-0.0727857	0.725136	unresponsive	1.01299	0	0.346027	0.000191235	induced	0.688617	0	-0.124497	0.510116	unresponsive	0.708175	0	-0.0882895	0.986787	unresponsive	0.950558	0	0.23181	0.107357	unresponsive	0.681073	0	-0.156026	0.400145	unresponsive
chr15_71447341_71447841	0.811945	0		0.13085	0	-0.779405	0.000399097	repressed	1.24428	0	0.406935	0.00369172	induced	1.03738	0	0.375158	0.00698791	induced	-0.25675	0	-1.07432	4.50254e-11	repressed	1.30882	0	0.513999	0.00023421	induced	0.622396	0	-0.107162	0.743969	unresponsive	1.53653	0	0.719379	2.85408e-07	induced
chr17_3959212_3959712	0.812095	0		1.03914	0	0.151036	0.602637	unresponsive	0.873094	0	0.0340729	0.925996	unresponsive	1.11068	0	0.442565	0.000107865	induced	0.568821	0	-0.243691	0.231646	unresponsive	0.696802	0	-0.0995322	0.988091	unresponsive	0.707263	0	-0.000177249	0.99983	unresponsive	0.616557	0	-0.216844	0.315657	unresponsive
chr5_67011455_67011955	0.812115	0		0.314579	0	-0.5756	0.0103251	unresponsive	1.11979	0	0.283453	0.0983568	unresponsive	0.936204	0	0.272667	0.0656842	unresponsive	-0.127064	0	-0.938574	4.21091e-10	repressed	1.19618	0	0.399549	0.0416257	unresponsive	0.556343	0	-0.166091	0.514937	unresponsive	1.05487	0	0.231879	0.233764	unresponsive
chr1_223726420_223726920	0.812199	0		1.09958	0	0.244903	0.629619	unresponsive	0.811929	0	-0.0279079	0.924047	unresponsive	0.966005	0	0.299617	0.00360316	induced	1.18	0	0.367375	0.0195254	unresponsive	0.76743	0	-0.0256743	0.999087	unresponsive	1.12532	0	0.383703	0.000614703	induced	0.767614	0	-0.0632672	0.824862	unresponsive
chr10_71260304_71260804	0.812279	0		0.762459	0	-0.119478	0.759371	unresponsive	0.764743	0	-0.0757543	0.774982	unresponsive	0.764423	0	0.0993567	0.530204	unresponsive	0.751885	0	-0.0551508	0.852862	unresponsive	0.744909	0	-0.0490103	0.999087	unresponsive	0.710121	0	-0.0206184	0.962379	unresponsive	0.40711	0	-0.399644	0.00614752	repressed
chr16_49700360_49700860	0.812326	0		0.934975	0	0.0800037	0.905186	unresponsive	0.985314	0	0.145872	0.435277	unresponsive	1.13942	0	0.473545	2.95922e-06	induced	0.77487	0	-0.0288538	0.937695	unresponsive	0.544263	0	-0.251438	0.339486	unresponsive	0.765443	0	0.0385018	0.923329	unresponsive	0.673678	0	-0.140939	0.525057	unresponsive
chr22_49946846_49947346	0.812349	0		0.652929	0	-0.207289	0.699673	unresponsive	1.31317	0	0.474372	3.0636e-05	induced	1.17948	0	0.514557	6.198e-07	induced	0.509532	0	-0.292806	0.294426	unresponsive	1.02665	0	0.231811	0.485176	unresponsive	0.667956	0	-0.0418385	0.923405	unresponsive	0.911754	0	0.0749298	0.835174	unresponsive
chr2_128306067_128306536	0.81236	0		1.3322	0	0.453582	0.147256	unresponsive	1.08775	0	0.247785	0.115008	unresponsive	1.02995	0	0.361348	0.00218889	induced	0.71219	0	-0.0994046	0.710516	unresponsive	0.696015	0	-0.0936547	0.997173	unresponsive	0.41881	0	-0.311803	0.0562717	unresponsive	0.732791	0	-0.0859015	0.776181	unresponsive
chr19_33819577_33820077	0.812526	0		0.665128	0	-0.209368	0.637001	unresponsive	0.885944	0	0.0428178	0.91015	unresponsive	1.21135	0	0.544427	2.46529e-05	induced	0.855168	0	0.0484095	0.910698	unresponsive	0.668326	0	-0.123965	0.986458	unresponsive	1.02857	0	0.312421	0.104436	unresponsive	0.336365	0	-0.496974	0.0039894	repressed
chr6_32976079_32976579	0.812641	0		0.822007	0	-0.0561003	0.903872	unresponsive	0.740431	0	-0.0987965	0.626574	unresponsive	0.345401	0	-0.322422	0.00240421	repressed	0.723956	0	-0.0894475	0.678256	unresponsive	0.762423	0	-0.0317254	0.999087	unresponsive	0.728525	0	0.0066091	0.988418	unresponsive	0.805925	0	-0.000265964	0.999467	unresponsive
chr5_138492985_138493485	0.812655	0		0.917411	0	0.0484755	0.926578	unresponsive	1.2551	0	0.416171	0.0039587	induced	0.958125	0	0.293438	0.0510297	unresponsive	0.494637	0	-0.317839	0.134176	unresponsive	1.18047	0	0.389112	0.0535179	unresponsive	0.85402	0	0.129875	0.680676	unresponsive	0.849885	0	0.0197292	0.969791	unresponsive
chr18_58784675_58785175	0.812725	0		1.27359	0	0.421621	0.339247	unresponsive	1.02661	0	0.186462	0.325842	unresponsive	1.3001	0	0.632779	1.57454e-09	induced	0.757392	0	-0.0547351	0.844318	unresponsive	0.851661	0	0.05459	0.999087	unresponsive	0.870192	0	0.126085	0.650205	unresponsive	0.572073	0	-0.24904	0.208423	unresponsive
chr5_95924757_95925257	0.812813	0		-0.674542	0	-1.58582	6.05063e-24	repressed	1.14119	0	0.301492	0.0588694	unresponsive	0.933932	0	0.266671	0.0511095	unresponsive	-0.087203	0	-0.895589	3.07343e-11	repressed	1.20722	0	0.409886	0.00397075	induced	0.590624	0	-0.162942	0.465216	unresponsive	1.2862	0	0.469057	6.51744e-05	induced
chr1_234544250_234544750	0.812895	0		1.13929	0	0.232885	0.550257	unresponsive	0.439481	0	-0.406697	0.401699	unresponsive	1.91866	0	1.24803	7.95788e-07	induced	1.48024	0	0.658956	0.00159141	induced	0.746392	0	-0.0447517	0.999465	unresponsive	1.61703	0	0.884951	0.0215453	unresponsive	0.465065	0	-0.333961	0.640655	unresponsive
chr18_44826402_44826902	0.812895	0		0.71174	0	-0.155837	0.700208	unresponsive	0.947077	0	0.107677	0.624562	unresponsive	1.12029	0	0.454021	1.18953e-05	induced	0.532628	0	-0.279044	0.128473	unresponsive	0.913981	0	0.118569	0.958416	unresponsive	0.988383	0	0.265863	0.0779752	unresponsive	0.957564	0	0.118807	0.648723	unresponsive
chr18_12837271_12837771	0.812956	0		0.511819	0	-0.401946	0.0456364	unresponsive	0.755752	0	-0.0838286	0.737159	unresponsive	0.3265	0	-0.339796	0.00358827	repressed	0.902783	0	0.0905803	0.704971	unresponsive	0.678643	0	-0.119769	0.964531	unresponsive	0.64998	0	-0.0872344	0.760358	unresponsive	0.665373	0	-0.141031	0.543646	unresponsive
chr2_172697783_172698283	0.81297	0		0.53934	0	-0.324027	0.43217	unresponsive	0.393619	0	-0.448889	0.00303256	repressed	1.17737	0	0.505098	6.15572e-05	induced	1.78053	0	0.97474	7.95127e-08	induced	0.758588	0	-0.0372325	0.999087	unresponsive	1.36591	0	0.634069	2.87582e-07	induced	0.890989	0	0.0566776	0.875674	unresponsive
chr18_2539004_2539504	0.813066	0		-0.0142872	0	-0.914103	2.95846e-08	repressed	0.98512	0	0.145492	0.498647	unresponsive	0.83702	0	0.168135	0.253478	unresponsive	0.536447	0	-0.273595	0.203241	unresponsive	0.801981	0	0.00974238	0.999638	unresponsive	0.695437	0	-0.0358612	0.930428	unresponsive	0.945156	0	0.120242	0.638566	unresponsive
chr2_238170031_238170531	0.813082	0		0.249169	0	-0.66142	0.00013275	repressed	0.525376	0	-0.316026	0.031395	unresponsive	0.666129	0	-0.00137212	0.994881	unresponsive	0.755859	0	-0.055659	0.846121	unresponsive	0.614347	0	-0.183679	0.829534	unresponsive	1.13795	0	0.41068	0.00160403	induced	0.715923	0	-0.0902831	0.754251	unresponsive
chr11_11444278_11444778	0.813084	0		0.632019	0	-0.281886	0.111426	unresponsive	1.06526	0	0.224452	0.0858541	unresponsive	1.03301	0	0.36631	0.00028101	induced	0.494152	0	-0.321087	0.0508583	unresponsive	0.884947	0	0.0874779	0.989952	unresponsive	0.637696	0	-0.0874625	0.74424	unresponsive	0.852139	0	0.0381883	0.901514	unresponsive
chr19_31066019_31066519	0.813156	0		0.29782	0	-0.619572	0.000117701	repressed	0.887362	0	0.0442328	0.880321	unresponsive	0.813756	0	0.145723	0.253058	unresponsive	0.915292	0	0.107276	0.650034	unresponsive	0.84557	0	0.0521321	0.999087	unresponsive	0.8385	0	0.103931	0.653959	unresponsive	0.902656	0	0.0693222	0.799594	unresponsive
chr17_3959512_3959991	0.813165	0		1.12986	0	0.257532	0.452994	unresponsive	0.942986	0	0.103462	0.706115	unresponsive	1.06547	0	0.396977	0.000410563	induced	0.615386	0	-0.197957	0.352845	unresponsive	0.805501	0	0.00720373	0.999638	unresponsive	0.701423	0	-0.0124215	0.980799	unresponsive	0.510455	0	-0.316553	0.0618332	unresponsive
chr12_107646030_107646530	0.813178	0		0.558098	0	-0.357693	0.0259501	unresponsive	0.774644	0	-0.0665922	0.75683	unresponsive	0.982479	0	0.314129	0.00103479	induced	0.707253	0	-0.107744	0.584223	unresponsive	0.728153	0	-0.0688479	0.998737	unresponsive	0.96236	0	0.238826	0.0785005	unresponsive	0.717131	0	-0.119805	0.565167	unresponsive
chr1_226723992_226724492	0.813289	0		0.670665	0	-0.198285	0.671464	unresponsive	0.639754	0	-0.201898	0.201071	unresponsive	0.969424	0	0.30105	0.00494764	induced	0.811002	0	-0.002522	0.993199	unresponsive	0.63625	0	-0.164207	0.824561	unresponsive	0.758722	0	0.0285966	0.940148	unresponsive	0.678532	0	-0.147548	0.461073	unresponsive
chr2_231666495_231666995	0.813313	0		0.961586	0	0.0877629	0.85677	unresponsive	1.04672	0	0.205978	0.15095	unresponsive	1.05506	0	0.388651	0.000377635	induced	0.721805	0	-0.0901315	0.700416	unresponsive	0.790281	0	-0.0084574	0.999638	unresponsive	0.782788	0	0.0751757	0.827688	unresponsive	0.626874	0	-0.195143	0.249587	unresponsive
chr10_17062730_17063230	0.813373	0		1.25942	0	0.3368	0.320975	unresponsive	0.509212	0	-0.332593	0.0333949	unresponsive	1.11839	0	0.448688	0.000202682	induced	1.10599	0	0.284125	0.189552	unresponsive	0.770743	0	-0.0224582	0.999087	unresponsive	1.28756	0	0.56046	4.50917e-05	induced	0.895868	0	0.06569	0.84781	unresponsive
chr8_15561961_15562461	0.813432	0		0.311894	0	-0.576136	0.00123539	repressed	0.532174	0	-0.306723	0.0394199	unresponsive	0.490824	0	-0.176036	0.13051	unresponsive	0.725065	0	-0.0900573	0.671021	unresponsive	0.686269	0	-0.112962	0.957166	unresponsive	1.01832	0	0.287925	0.0354569	unresponsive	0.745718	0	-0.0685588	0.780132	unresponsive
chr16_73040043_73040514	0.813523	0		0.179414	0	-0.716922	0.000812674	repressed	0.880792	0	0.0407636	0.912723	unresponsive	1.3797	0	0.713587	2.37483e-08	induced	-0.0238727	0	-0.840986	2.74038e-07	repressed	1.23479	0	0.436828	0.00999782	induced	0.949326	0	0.193101	0.45501	unresponsive	0.861857	0	0.0537205	0.890375	unresponsive
chr2_217162639_217163139	0.813616	0		0.433711	0	-0.465385	0.00563998	repressed	0.698326	0	-0.142182	0.453589	unresponsive	0.837574	0	0.168193	0.173024	unresponsive	0.916568	0	0.0986669	0.662668	unresponsive	0.709377	0	-0.0892843	0.990058	unresponsive	0.89623	0	0.165792	0.385216	unresponsive	0.786223	0	-0.0366944	0.914057	unresponsive
chr3_71167028_71167528	0.813627	0		0.158798	0	-0.761568	1.66536e-05	repressed	0.618642	0	-0.221934	0.145591	unresponsive	1.05669	0	0.390229	0.000228761	induced	0.928604	0	0.112556	0.606586	unresponsive	0.675728	0	-0.120457	0.961538	unresponsive	1.10222	0	0.364835	0.00285699	induced	0.800082	0	-0.016509	0.966553	unresponsive
chr15_85000828_85001285	0.813734	0		0.638596	0	-0.26644	0.105841	unresponsive	0.699149	0	-0.139795	0.469075	unresponsive	0.387185	0	-0.281075	0.00984375	repressed	0.492053	0	-0.32094	0.0481216	unresponsive	0.552291	0	-0.245398	0.284434	unresponsive	0.561257	0	-0.179039	0.323925	unresponsive	0.685943	0	-0.125053	0.551344	unresponsive
chr10_126247231_126247731	0.813756	0		0.753599	0	-0.17875	0.656777	unresponsive	0.861594	0	0.0197462	0.94858	unresponsive	1.07837	0	0.410639	6.80491e-06	induced	0.785014	0	-0.0397146	0.903038	unresponsive	0.700254	0	-0.0934907	0.986458	unresponsive	0.95811	0	0.229493	0.100601	unresponsive	1.01901	0	0.198313	0.208988	unresponsive
chr18_48543227_48543727	0.813833	0		0.715956	0	-0.181006	0.34392	unresponsive	0.626873	0	-0.213314	0.0941876	unresponsive	0.950329	0	0.283787	0.00327042	induced	0.705477	0	-0.109895	0.566041	unresponsive	0.761261	0	-0.0345114	0.999087	unresponsive	0.832235	0	0.106622	0.607586	unresponsive	0.668403	0	-0.119294	0.599438	unresponsive
chr4_156931431_156931931	0.813866	0		0.429864	0	-0.445778	0.12877	unresponsive	0.5611	0	-0.280702	0.0342295	unresponsive	0.733242	0	0.0629626	0.675875	unresponsive	1.18233	0	0.374134	0.0288397	unresponsive	0.771752	0	-0.0253104	0.999087	unresponsive	1.14798	0	0.413133	0.000177651	induced	0.760048	0	-0.0313161	0.934693	unresponsive
chr12_114914528_114915028	0.813915	0		0.182628	0	-0.726542	6.45496e-07	repressed	0.946298	0	0.106076	0.569437	unresponsive	1.22961	0	0.562136	2.18118e-10	induced	0.627611	0	-0.183575	0.335265	unresponsive	1.05437	0	0.261991	0.323536	unresponsive	1.00504	0	0.261413	0.0427659	unresponsive	1.2606	0	0.433705	0.000104743	induced
chr1_2546422_2546922	0.813978	0		1.15209	0	0.291546	0.552376	unresponsive	1.46805	0	0.627528	0.000336028	induced	1.41089	0	0.740687	3.64734e-06	induced	1.18006	0	0.371437	0.235474	unresponsive	0.658415	0	-0.128771	0.998395	unresponsive	0.766147	0	0.0919643	0.767254	unresponsive	0.765813	0	-0.0492846	0.737986	unresponsive
chr15_64147093_64147593	0.814037	0		0.657893	0	-0.191807	0.78183	unresponsive	1.13425	0	0.292812	0.0462004	unresponsive	1.34206	0	0.672304	3.3714e-07	induced	1.18851	0	0.38168	0.0844266	unresponsive	0.702467	0	-0.0896443	0.998317	unresponsive	0.929787	0	0.201249	0.334345	unresponsive	0.710924	0	-0.115688	0.680605	unresponsive
chr1_28747657_28748157	0.814055	0		0.599235	0	-0.325516	0.229263	unresponsive	0.58768	0	-0.256814	0.318763	unresponsive	1.09541	0	0.426016	0.00321914	induced	0.795654	0	-0.0205026	0.956268	unresponsive	0.580033	0	-0.215079	0.837503	unresponsive	0.834235	0	0.0908852	0.821686	unresponsive	0.98319	0	0.174627	0.552512	unresponsive
chr1_44831472_44831972	0.81406	0		0.895704	0	0.0211108	0.973432	unresponsive	1.0213	0	0.178951	0.2506	unresponsive	0.963317	0	0.295006	0.00759711	induced	1.01914	0	0.208577	0.333698	unresponsive	0.846556	0	0.0472537	0.999087	unresponsive	0.80861	0	0.06995	0.811603	unresponsive	0.868805	0	0.0572091	0.846923	unresponsive
chr20_53623913_53624413	0.814106	0		0.351752	0	-0.543657	0.000552061	repressed	0.742238	0	-0.0994209	0.65062	unresponsive	0.674026	0	0.00521171	0.975536	unresponsive	0.770491	0	-0.0380513	0.900043	unresponsive	0.663008	0	-0.136727	0.920138	unresponsive	0.936689	0	0.204818	0.174216	unresponsive	0.773784	0	-0.0542875	0.85236	unresponsive
chr2_120937398_120937898	0.814121	0		0.561428	0	-0.326387	0.195925	unresponsive	0.758815	0	-0.0826134	0.682776	unresponsive	0.680968	0	0.0128263	0.935388	unresponsive	0.677665	0	-0.133415	0.535627	unresponsive	0.72194	0	-0.0757893	0.994751	unresponsive	0.727565	0	-0.00606754	0.989083	unresponsive	0.451817	0	-0.367802	0.00174504	repressed
chr4_153486185_153486685	0.814177	0		0.460839	0	-0.446595	0.0117386	unresponsive	0.449149	0	-0.39139	0.000902698	repressed	1.04519	0	0.378271	0.000275366	induced	0.913387	0	0.0993446	0.712314	unresponsive	0.795161	0	-0.00321618	0.999638	unresponsive	1.11603	0	0.382103	0.000646542	induced	0.661564	0	-0.154918	0.392519	unresponsive
chr5_68236896_68237349	0.81422	0		0.408496	0	-0.491929	0.0206369	unresponsive	0.620495	0	-0.220995	0.151344	unresponsive	0.30295	0	-0.364511	0.00313841	repressed	0.785851	0	-0.0265504	0.92709	unresponsive	0.65076	0	-0.14919	0.914887	unresponsive	0.705475	0	-0.0379512	0.916067	unresponsive	0.611374	0	-0.196537	0.350521	unresponsive
chr17_57811194_57811694	0.814385	0		0.882257	0	-0.0229563	0.94172	unresponsive	1.10797	0	0.267886	0.0540903	unresponsive	0.982961	0	0.315512	0.00366154	induced	0.572933	0	-0.245705	0.179178	unresponsive	0.785745	0	-0.0122203	0.999465	unresponsive	0.653521	0	-0.0798751	0.77263	unresponsive	0.79522	0	-0.0176255	0.961557	unresponsive
chr16_70380563_70381063	0.81446	0		1.14306	0	0.289713	0.602808	unresponsive	1.04022	0	0.197682	0.265024	unresponsive	1.01232	0	0.344814	0.0087514	induced	0.997264	0	0.184426	0.407488	unresponsive	0.612476	0	-0.182248	0.858697	unresponsive	0.500362	0	-0.207773	0.482977	unresponsive	0.546231	0	-0.276133	0.124387	unresponsive
chr11_128060986_128061486	0.814466	0		0.114564	0	-0.801305	1.57628e-06	repressed	0.577081	0	-0.266761	0.0658987	unresponsive	1.07223	0	0.400994	0.000293588	induced	0.826165	0	0.00862987	0.978319	unresponsive	0.631923	0	-0.158802	0.963214	unresponsive	1.32418	0	0.60324	8.32228e-07	induced	0.826816	0	0.0109122	0.978076	unresponsive
chr2_69500161_69500661	0.814499	0		0.614389	0	-0.287498	0.111325	unresponsive	0.437631	0	-0.404578	0.00146407	repressed	0.933652	0	0.265151	0.0263324	unresponsive	0.942435	0	0.122547	0.598317	unresponsive	0.64326	0	-0.149787	0.924241	unresponsive	1.03432	0	0.306272	0.0342097	unresponsive	0.742304	0	-0.0827749	0.76488	unresponsive
chr10_71888671_71889171	0.814526	0		0.741496	0	-0.137717	0.792146	unresponsive	1.3565	0	0.514682	9.81033e-06	induced	1.1787	0	0.510909	1.41683e-06	induced	1.12602	0	0.317706	0.174272	unresponsive	0.676648	0	-0.120811	0.964531	unresponsive	0.801451	0	0.0712383	0.837615	unresponsive	0.986217	0	0.162308	0.434734	unresponsive
chr19_5046926_5047426	0.814586	0		0.655132	0	-0.225273	0.483485	unresponsive	0.748509	0	-0.0926879	0.716462	unresponsive	0.96869	0	0.299547	0.0106191	unresponsive	0.549232	0	-0.272169	0.192524	unresponsive	0.644803	0	-0.15104	0.924939	unresponsive	0.699987	0	-0.0352329	0.930521	unresponsive	0.421457	0	-0.408339	0.00756837	repressed
chr3_16476366_16476866	0.814635	0		0.398071	0	-0.483367	0.100227	unresponsive	0.633723	0	-0.20864	0.232762	unresponsive	0.982252	0	0.309636	0.0370389	unresponsive	1.21622	0	0.404996	0.0302632	unresponsive	0.807196	0	0.0105196	0.999638	unresponsive	1.0999	0	0.35843	0.00948571	induced	0.820241	0	-0.00220219	0.996326	unresponsive
chr15_70195671_70196171	0.814689	0		0.681135	0	-0.222465	0.406055	unresponsive	0.948747	0	0.107686	0.596614	unresponsive	0.973152	0	0.305559	0.00396516	induced	0.751776	0	-0.0613169	0.805255	unresponsive	0.844363	0	0.0455989	0.999087	unresponsive	0.86287	0	0.140412	0.529428	unresponsive	0.74214	0	-0.0897713	0.727038	unresponsive
chr4_26141010_26141510	0.814752	0		0.445152	0	-0.455003	0.00451182	repressed	0.600885	0	-0.242218	0.09824	unresponsive	0.789424	0	0.119782	0.362296	unresponsive	0.623988	0	-0.193199	0.3123	unresponsive	0.886261	0	0.0866446	0.990128	unresponsive	0.826068	0	0.110516	0.682875	unresponsive	0.459137	0	-0.358083	0.00882259	repressed
chr16_73020234_73020734	0.814917	0		0.605872	0	-0.273913	0.419429	unresponsive	0.555716	0	-0.286229	0.0441956	unresponsive	0.778551	0	0.10756	0.447824	unresponsive	0.677011	0	-0.140499	0.509991	unresponsive	0.731511	0	-0.0675154	0.999087	unresponsive	1.166	0	0.418909	0.000492585	induced	0.805386	0	0.00557998	0.989981	unresponsive
chr22_27378447_27378947	0.814961	0		0.650372	0	-0.225168	0.57872	unresponsive	0.806957	0	-0.0380842	0.916929	unresponsive	1.14614	0	0.476346	4.90162e-05	induced	0.834485	0	0.020489	0.954159	unresponsive	0.806431	0	0.00742487	0.999638	unresponsive	0.805353	0	0.113702	0.77209	unresponsive	0.707332	0	-0.131932	0.627929	unresponsive
chr10_75021520_75022020	0.815068	0		0.718685	0	-0.157069	0.663398	unresponsive	0.803004	0	-0.0379947	0.899897	unresponsive	0.251064	0	-0.416332	0.000527484	repressed	0.585666	0	-0.230411	0.218612	unresponsive	0.773911	0	-0.0236646	0.999087	unresponsive	0.5537	0	-0.157593	0.520844	unresponsive	0.678515	0	-0.131904	0.565642	unresponsive
chr18_58784475_58784975	0.815115	0		1.31427	0	0.45355	0.239361	unresponsive	1.02182	0	0.179448	0.371374	unresponsive	1.28456	0	0.614319	1.1169e-07	induced	0.839595	0	0.0229868	0.942386	unresponsive	0.90025	0	0.0979538	0.991587	unresponsive	0.904849	0	0.156675	0.564743	unresponsive	0.592969	0	-0.224065	0.341833	unresponsive
chr1_230145269_230145769	0.815172	0		0.405208	0	-0.479212	0.057269	unresponsive	1.09743	0	0.256077	0.0255057	unresponsive	1.01973	0	0.352531	0.00101568	induced	0.216132	0	-0.602123	1.70968e-06	repressed	1.09875	0	0.298315	0.0419012	unresponsive	0.640453	0	-0.0698287	0.827894	unresponsive	0.957571	0	0.140641	0.416954	unresponsive
chr12_26114291_26114791	0.815199	0		1.70901	0	0.843245	0.00574001	induced	0.943152	0	0.0986635	0.806558	unresponsive	1.36222	0	0.692641	2.00121e-06	induced	1.30562	0	0.493168	0.057505	unresponsive	0.888337	0	0.0927747	0.999087	unresponsive	0.866837	0	0.126907	0.762855	unresponsive	0.594878	0	-0.244025	0.737986	unresponsive
chr20_43768461_43768961	0.81527	0		-0.153983	0	-1.0702	4.55914e-05	repressed	1.37663	0	0.53802	8.46021e-05	induced	0.964963	0	0.299922	0.037972	unresponsive	-0.304474	0	-1.12228	8.76597e-14	repressed	1.54921	0	0.749236	1.1876e-07	induced	0.458995	0	-0.284813	0.133128	unresponsive	1.4496	0	0.620124	1.43298e-05	induced
chr5_14187155_14187655	0.815365	0		-0.057185	0	-0.929185	0.00243011	repressed	0.658025	0	-0.186769	0.372333	unresponsive	0.922747	0	0.24683	0.122807	unresponsive	1.08655	0	0.277027	0.263405	unresponsive	0.576169	0	-0.224129	0.722124	unresponsive	0.880525	0	0.145514	0.545733	unresponsive	0.954293	0	0.137979	0.538893	unresponsive
chr9_38025933_38026433	0.815367	0		1.02427	0	0.117686	0.654296	unresponsive	0.877779	0	0.0330703	0.926363	unresponsive	1.22139	0	0.550927	4.0645e-07	induced	0.631045	0	-0.187454	0.402637	unresponsive	0.829622	0	0.033743	0.999087	unresponsive	1.11863	0	0.424706	0.0187597	unresponsive	0.53909	0	-0.275543	0.150205	unresponsive
chr1_8520162_8520662	0.815387	0		0.244229	0	-0.664029	2.19738e-05	repressed	0.661862	0	-0.182484	0.361622	unresponsive	0.579146	0	-0.0912021	0.569735	unresponsive	0.909079	0	0.0973011	0.706192	unresponsive	0.704714	0	-0.0965072	0.988598	unresponsive	0.85645	0	0.108892	0.693569	unresponsive	0.662268	0	-0.148813	0.516728	unresponsive
chr5_113202811_113203311	0.815395	0		0.653786	0	-0.212515	0.678281	unresponsive	0.631728	0	-0.211222	0.137658	unresponsive	1.06526	0	0.394152	6.27837e-05	induced	1.32394	0	0.514764	0.00117357	induced	0.750048	0	-0.0472651	0.999087	unresponsive	0.960365	0	0.215736	0.187982	unresponsive	0.639855	0	-0.176539	0.306619	unresponsive
chr3_66493265_66493756	0.815409	0		1.05863	0	0.175639	0.723025	unresponsive	0.703394	0	-0.136378	0.614667	unresponsive	0.268391	0	-0.39968	0.00515841	repressed	0.967361	0	0.15399	0.538327	unresponsive	0.937325	0	0.132213	0.973779	unresponsive	0.742728	0	0.00200964	0.997339	unresponsive	0.862626	0	0.0468424	0.907534	unresponsive
chr18_48996806_48997306	0.815437	0		0.558935	0	-0.330479	0.19625	unresponsive	0.885245	0	0.0423088	0.886928	unresponsive	1.07149	0	0.401388	0.000126423	induced	0.959461	0	0.150083	0.5573	unresponsive	0.847913	0	0.045126	0.999087	unresponsive	0.97591	0	0.233376	0.176097	unresponsive	0.57387	0	-0.236597	0.182615	unresponsive
chr19_39385454_39385954	0.815444	0		0.692954	0	-0.18603	0.630903	unresponsive	0.635228	0	-0.208075	0.363894	unresponsive	1.07071	0	0.401809	0.00337796	induced	0.670733	0	-0.15876	0.638586	unresponsive	0.834038	0	0.037566	0.999087	unresponsive	0.727373	0	0.00219411	0.997443	unresponsive	0.517551	0	-0.313626	0.144492	unresponsive
chr21_29218791_29219291	0.815463	0		-0.0664412	0	-0.95468	3.57254e-07	repressed	0.551064	0	-0.291503	0.0218396	unresponsive	0.433405	0	-0.238754	0.0360058	unresponsive	0.974663	0	0.168868	0.491382	unresponsive	0.56723	0	-0.234778	0.252018	unresponsive	0.949452	0	0.198255	0.163813	unresponsive	0.652864	0	-0.173905	0.239208	unresponsive
chr20_32007409_32007909	0.815471	0		0.466083	0	-0.462517	0.0470461	unresponsive	0.470923	0	-0.374156	0.00674678	repressed	1.17005	0	0.499061	3.7189e-06	induced	1.10954	0	0.294415	0.11705	unresponsive	0.79037	0	-0.00721342	0.999638	unresponsive	1.17169	0	0.44057	0.000458217	induced	0.730238	0	-0.0927408	0.729056	unresponsive
chr7_55065295_55065795	0.815496	0		0.610782	0	-0.254327	0.526361	unresponsive	0.904979	0	0.0617054	0.817996	unresponsive	1.24546	0	0.574565	3.86923e-10	induced	0.985813	0	0.17308	0.387978	unresponsive	0.806159	0	0.0076921	0.999638	unresponsive	1.01378	0	0.269437	0.0423497	unresponsive	0.991105	0	0.174458	0.308878	unresponsive
chr2_70104320_70104820	0.81554	0		0.277526	0	-0.644465	0.00151293	repressed	0.577374	0	-0.267198	0.0321314	unresponsive	0.966051	0	0.295062	0.00319811	induced	0.907726	0	0.0903765	0.652942	unresponsive	0.74883	0	-0.0489604	0.999087	unresponsive	1.04981	0	0.307219	0.00461252	induced	0.748206	0	-0.081153	0.710486	unresponsive
chr6_73585467_73585967	0.815559	0		0.20108	0	-0.726268	0.0101785	unresponsive	0.520684	0	-0.322206	0.017527	unresponsive	0.541348	0	-0.127855	0.365329	unresponsive	0.271521	0	-0.550414	0.00363336	repressed	0.432976	0	-0.365929	0.0259374	unresponsive	0.730069	0	-0.0118628	0.978475	unresponsive	0.673537	0	-0.135731	0.575623	unresponsive
chr17_66250664_66251156	0.81558	0		0.125207	0	-0.767573	3.72521e-05	repressed	0.667801	0	-0.175178	0.368624	unresponsive	0.645334	0	-0.0249363	0.892409	unresponsive	0.856635	0	0.0425317	0.88171	unresponsive	0.785952	0	-0.013692	0.999465	unresponsive	0.843126	0	0.108817	0.705639	unresponsive	0.799189	0	-0.0118125	0.980241	unresponsive
chr2_9234628_9235128	0.815609	0		0.675411	0	-0.199693	0.681789	unresponsive	0.679385	0	-0.165351	0.314666	unresponsive	0.625603	0	-0.0453381	0.757455	unresponsive	1.07255	0	0.256787	0.231834	unresponsive	0.680817	0	-0.117085	0.9526	unresponsive	1.06375	0	0.325668	0.00309683	induced	0.73197	0	-0.0824835	0.726376	unresponsive
chr2_47033758_47034258	0.815684	0		0.673854	0	-0.206208	0.502636	unresponsive	0.602947	0	-0.239438	0.0600895	unresponsive	0.888566	0	0.218569	0.040178	unresponsive	0.626747	0	-0.190578	0.27742	unresponsive	0.707055	0	-0.0916423	0.985503	unresponsive	0.810484	0	0.0787436	0.748754	unresponsive	0.401888	0	-0.425362	0.000197758	repressed
chr19_8451392_8451892	0.815712	0		0.566454	0	-0.328083	0.355633	unresponsive	0.725735	0	-0.117275	0.626574	unresponsive	0.203935	0	-0.465545	0.000172734	repressed	0.768779	0	-0.0425225	0.893289	unresponsive	0.596322	0	-0.206657	0.740028	unresponsive	0.661776	0	-0.0785286	0.817361	unresponsive	0.572354	0	-0.238694	0.222192	unresponsive
chr19_38710453_38710953	0.815714	0		0.790774	0	-0.0853273	0.840826	unresponsive	1.05043	0	0.207453	0.186714	unresponsive	0.706193	0	0.036872	0.830353	unresponsive	0.391848	0	-0.424458	0.00934174	repressed	0.879905	0	0.0815965	0.995949	unresponsive	0.425091	0	-0.3114	0.0384688	unresponsive	0.595573	0	-0.240971	0.199292	unresponsive
chr3_24400579_24401079	0.815779	0		0.197146	0	-0.692749	0.00736022	repressed	0.682271	0	-0.160971	0.535519	unresponsive	0.393875	0	-0.273586	0.111922	unresponsive	0.671088	0	-0.145019	0.586509	unresponsive	0.771172	0	-0.0285704	0.999087	unresponsive	1.02945	0	0.315478	0.113266	unresponsive	0.667031	0	-0.139266	0.646563	unresponsive
chr11_126132366_126132866	0.815801	0		0.533273	0	-0.354371	0.110809	unresponsive	0.593198	0	-0.249708	0.0550805	unresponsive	1.07834	0	0.406564	4.20037e-05	induced	0.638696	0	-0.178931	0.334205	unresponsive	0.712245	0	-0.0846346	0.990573	unresponsive	1.05922	0	0.325264	0.0095109	induced	0.460919	0	-0.362711	0.00718727	repressed
chr22_20531494_20531994	0.815856	0		0.944969	0	0.0440732	0.886705	unresponsive	0.977586	0	0.133414	0.487386	unresponsive	0.962834	0	0.291929	0.0100267	unresponsive	0.465152	0	-0.35918	0.0705442	unresponsive	0.74618	0	-0.0515673	0.999087	unresponsive	0.699259	0	-0.00977694	0.985243	unresponsive	0.409396	0	-0.408982	0.00246532	repressed
chr2_216776060_216776560	0.815895	0		1.48414	0	0.624157	0.121114	unresponsive	0.936153	0	0.0919785	0.582127	unresponsive	0.995015	0	0.325434	0.000124903	induced	1.00175	0	0.190755	0.37217	unresponsive	0.806697	0	0.00896989	0.999638	unresponsive	0.696495	0	-0.0503575	0.854876	unresponsive	0.762149	0	-0.0419148	0.875489	unresponsive
chr1_8182216_8182716	0.815906	0		0.821406	0	-0.0755249	0.783551	unresponsive	0.554976	0	-0.289033	0.00697121	repressed	0.646086	0	-0.024832	0.86426	unresponsive	0.969811	0	0.153395	0.376885	unresponsive	0.679528	0	-0.117427	0.949763	unresponsive	1.04475	0	0.290015	0.0158455	unresponsive	0.662542	0	-0.161294	0.297083	unresponsive
chr6_21264371_21264871	0.815949	0		0.0986877	0	-0.784484	0.000549689	repressed	0.418446	0	-0.42788	0.000186372	repressed	1.12147	0	0.449305	3.58626e-06	induced	1.08064	0	0.266225	0.165716	unresponsive	0.776219	0	-0.0208156	0.999087	unresponsive	1.37708	0	0.657217	1.0193e-08	induced	0.76006	0	-0.0536545	0.853051	unresponsive
chr20_19993107_19993607	0.815983	0		0.696503	0	-0.19079	0.587835	unresponsive	1.0269	0	0.18171	0.218004	unresponsive	1.18836	0	0.519825	3.82319e-08	induced	1.00906	0	0.198671	0.35879	unresponsive	0.855166	0	0.058536	0.999087	unresponsive	0.942221	0	0.211881	0.143478	unresponsive	0.976413	0	0.142874	0.437175	unresponsive
chrX_40794115_40794615	0.816	0		0.485963	0	-0.43157	0.19205	unresponsive	0.624836	0	-0.22131	0.484964	unresponsive	1.12181	0	0.451202	0.00796748	induced	0.715225	0	-0.10423	0.772074	unresponsive	0.637215	0	-0.161506	0.97498	unresponsive	1.21257	0	0.471329	0.0158782	unresponsive	0.894165	0	0.0647331	0.737986	unresponsive
chr16_30004443_30004904	0.816028	0		0.974191	0	0.106575	0.871088	unresponsive	1.2542	0	0.410496	0.0067681	induced	0.966584	0	0.294346	0.0382079	unresponsive	0.891409	0	0.08252	0.810512	unresponsive	0.85972	0	0.0593295	0.999087	unresponsive	0.623467	0	-0.108116	0.75059	unresponsive	0.700274	0	-0.143445	0.645337	unresponsive
chrX_52261351_52261851	0.816071	0		1.08684	0	0.193761	0.591122	unresponsive	1.04027	0	0.193571	0.340931	unresponsive	1.48127	0	0.810553	9.80239e-13	induced	1.13243	0	0.315816	0.0806047	unresponsive	0.614332	0	-0.179734	0.999087	unresponsive	1.05545	0	0.317105	0.024814	unresponsive	0.939283	0	0.096402	0.744464	unresponsive
chr18_12837221_12837721	0.816151	0		0.46021	0	-0.456197	0.0198333	unresponsive	0.755807	0	-0.0870404	0.723966	unresponsive	0.316502	0	-0.353364	0.00227856	repressed	0.925756	0	0.111124	0.634626	unresponsive	0.661019	0	-0.140623	0.928583	unresponsive	0.645412	0	-0.0982623	0.716192	unresponsive	0.673476	0	-0.137939	0.5626	unresponsive
chr1_55965949_55966449	0.81616	0		0.140783	0	-0.75232	2.87429e-05	repressed	0.822631	0	-0.0205779	0.955322	unresponsive	0.598907	0	-0.0733811	0.641454	unresponsive	0.803547	0	-0.00722868	0.98239	unresponsive	0.907602	0	0.110548	0.967455	unresponsive	1.02912	0	0.287479	0.0315733	unresponsive	0.826091	0	0.00415317	0.991945	unresponsive
chr15_66369851_66370351	0.816175	0		0.130897	0	-0.798719	4.52107e-05	repressed	0.500029	0	-0.344971	0.0160239	unresponsive	0.405807	0	-0.265956	0.0488703	unresponsive	0.585368	0	-0.233647	0.283483	unresponsive	0.508002	0	-0.295964	0.234173	unresponsive	0.656564	0	-0.0777377	0.815408	unresponsive	0.701227	0	-0.110066	0.684045	unresponsive
chr5_158452023_158452523	0.816182	0		0.721603	0	-0.184239	0.580872	unresponsive	0.569543	0	-0.277506	0.143719	unresponsive	1.32113	0	0.648094	3.1355e-07	induced	1.05634	0	0.234624	0.306712	unresponsive	0.582065	0	-0.21212	0.884688	unresponsive	1.22845	0	0.500844	0.00182332	induced	0.68089	0	-0.147281	0.584135	unresponsive
chr6_155171235_155171735	0.816229	0		0.36926	0	-0.558427	0.00517898	repressed	0.869765	0	0.0261358	0.928371	unresponsive	0.465785	0	-0.205492	0.0686819	unresponsive	0.673638	0	-0.143371	0.454663	unresponsive	0.65473	0	-0.143449	0.875197	unresponsive	0.791045	0	0.0560285	0.85114	unresponsive	0.743852	0	-0.082772	0.730429	unresponsive
chr12_19234169_19234669	0.816257	0		0.385482	0	-0.514263	0.000386696	repressed	0.731024	0	-0.113254	0.476673	unresponsive	0.195715	0	-0.476385	2.36946e-07	repressed	0.717574	0	-0.0946581	0.658799	unresponsive	0.658387	0	-0.141414	0.820587	unresponsive	0.708052	0	-0.0316794	0.916274	unresponsive	0.637753	0	-0.174143	0.231822	unresponsive
chr22_36410285_36410785	0.816257	0		0.827859	0	-0.0777152	0.798886	unresponsive	0.787309	0	-0.0573423	0.831126	unresponsive	1.11424	0	0.443779	1.46865e-05	induced	0.756681	0	-0.0650708	0.804119	unresponsive	0.822231	0	0.0207498	0.999087	unresponsive	0.940782	0	0.200242	0.246283	unresponsive	0.784517	0	-0.0411354	0.897569	unresponsive
chr17_82246772_82247272	0.816287	0		0.935229	0	0.0268133	0.942382	unresponsive	1.04937	0	0.205776	0.201442	unresponsive	1.15615	0	0.486193	4.72982e-06	induced	0.853431	0	0.036522	0.895845	unresponsive	0.710577	0	-0.0840188	0.999087	unresponsive	0.886979	0	0.160926	0.485144	unresponsive	0.705812	0	-0.122044	0.613499	unresponsive
chr12_54160981_54161481	0.816297	0		0.721742	0	-0.120764	0.85748	unresponsive	1.00698	0	0.162658	0.31097	unresponsive	1.00715	0	0.338781	0.00294967	induced	0.48571	0	-0.323927	0.110785	unresponsive	0.943093	0	0.145518	0.906317	unresponsive	1.00464	0	0.26798	0.0695064	unresponsive	0.545169	0	-0.309484	0.0839377	unresponsive
chr5_113204461_113204961	0.816379	0		0.457839	0	-0.442126	0.00692425	repressed	0.655088	0	-0.186954	0.190793	unresponsive	0.640206	0	-0.0306827	0.830687	unresponsive	0.65866	0	-0.164471	0.437192	unresponsive	0.731988	0	-0.0696075	0.996762	unresponsive	0.890693	0	0.156516	0.356457	unresponsive	0.538406	0	-0.281259	0.031198	unresponsive
chr22_46102705_46103205	0.816421	0		1.41335	0	0.555571	0.239154	unresponsive	0.796153	0	-0.0505462	0.878392	unresponsive	1.24601	0	0.573188	1.59531e-06	induced	1.50953	0	0.693056	7.18126e-05	induced	0.925206	0	0.126171	0.981161	unresponsive	0.766822	0	0.0545631	0.899251	unresponsive	0.657722	0	-0.168239	0.456035	unresponsive
chr7_104984161_104984661	0.81651	0		0.696192	0	-0.208259	0.327248	unresponsive	0.874621	0	0.0295664	0.922632	unresponsive	1.03613	0	0.36405	0.000515013	induced	0.824865	0	0.00657686	0.982532	unresponsive	0.701285	0	-0.0968771	0.994475	unresponsive	0.843436	0	0.115947	0.635572	unresponsive	0.628977	0	-0.199923	0.255121	unresponsive
chr10_132421705_132422156	0.816514	0		1.21764	0	0.343052	0.551389	unresponsive	1.43533	0	0.588712	0.0243317	unresponsive	1.57864	0	0.905302	4.98513e-06	induced	0.91033	0	0.104973	0.855768	unresponsive	0.64064	0	-0.157241	0.997161	unresponsive	0.980093	0	0.265122	0.767254	unresponsive	0.642333	0	-0.224027	0.737986	unresponsive
chr4_156941527_156942027	0.81669	0		0.570121	0	-0.334949	0.0981196	unresponsive	0.613872	0	-0.22975	0.145412	unresponsive	0.317818	0	-0.353068	0.00412777	repressed	0.938348	0	0.129899	0.621404	unresponsive	0.666255	0	-0.136514	0.933774	unresponsive	0.763966	0	0.0280219	0.94292	unresponsive	0.73991	0	-0.0733924	0.798025	unresponsive
chr5_73378507_73379007	0.816781	0		0.29923	0	-0.590606	0.00303459	repressed	0.722086	0	-0.122933	0.524353	unresponsive	1.23559	0	0.561333	1.53192e-07	induced	0.977038	0	0.159445	0.427561	unresponsive	0.658562	0	-0.144051	0.92032	unresponsive	1.15593	0	0.419047	0.000804146	induced	0.796053	0	-0.0176504	0.962458	unresponsive
chr22_45159937_45160437	0.816816	0		0.397323	0	-0.477504	0.233958	unresponsive	0.610637	0	-0.231545	0.124496	unresponsive	0.341275	0	-0.331415	0.00263736	repressed	0.817369	0	0.00667597	0.98447	unresponsive	0.68246	0	-0.119306	0.94073	unresponsive	0.815131	0	0.0649751	0.821378	unresponsive	0.718009	0	-0.123971	0.576839	unresponsive
chr17_1043920_1044420	0.816867	0		1.16896	0	0.2894	0.491769	unresponsive	1.40259	0	0.556595	0.000469714	induced	1.48528	0	0.812205	1.52009e-09	induced	0.928853	0	0.117173	0.732939	unresponsive	0.574213	0	-0.219941	0.915122	unresponsive	0.781962	0	0.0756852	0.888247	unresponsive	1.00379	0	0.184987	0.565133	unresponsive
chr15_67147304_67147804	0.817079	0		0.683265	0	-0.202354	0.571678	unresponsive	1.21333	0	0.370198	0.000403683	induced	0.620025	0	-0.0503574	0.739562	unresponsive	0.631235	0	-0.181859	0.452299	unresponsive	0.999453	0	0.197954	0.573383	unresponsive	0.502075	0	-0.224508	0.150717	unresponsive	0.902611	0	0.0891142	0.704705	unresponsive
chr17_77421369_77421869	0.817091	0		1.28549	0	0.406609	0.13137	unresponsive	1.20278	0	0.357173	0.000436329	induced	0.762956	0	0.0923323	0.500205	unresponsive	0.655345	0	-0.164952	0.406769	unresponsive	0.585527	0	-0.217865	0.435116	unresponsive	0.552615	0	-0.181801	0.301594	unresponsive	0.826456	0	0.0015645	0.996865	unresponsive
chr8_79826855_79827355	0.817121	0		1.1406	0	0.254869	0.420996	unresponsive	0.927394	0	0.0835064	0.702093	unresponsive	1.08421	0	0.41164	2.53014e-05	induced	0.994448	0	0.173952	0.419974	unresponsive	0.902574	0	0.10438	0.9716	unresponsive	0.783429	0	0.0538928	0.864783	unresponsive	0.848188	0	0.0252815	0.940465	unresponsive
chr11_36456096_36456596	0.817152	0		0.496449	0	-0.386788	0.220379	unresponsive	0.792327	0	-0.0523354	0.86095	unresponsive	0.885098	0	0.213388	0.0957831	unresponsive	0.788071	0	-0.0309373	0.915943	unresponsive	0.802639	0	0.00548453	0.999638	unresponsive	0.884405	0	0.152099	0.503195	unresponsive	0.433805	0	-0.395943	0.0084195	repressed
chr3_16148326_16148826	0.817184	0		0.289047	0	-0.625022	4.17066e-05	repressed	0.603518	0	-0.242225	0.0935119	unresponsive	0.983871	0	0.312247	0.00426045	induced	0.784366	0	-0.0330087	0.905382	unresponsive	0.738293	0	-0.0594677	0.999087	unresponsive	0.900285	0	0.17123	0.473911	unresponsive	0.490184	0	-0.313192	0.045706	unresponsive
chr19_40743662_40744162	0.81729	0		0.859026	0	0.00435329	0.995568	unresponsive	0.898243	0	0.0535547	0.858374	unresponsive	0.647181	0	-0.0258639	0.892019	unresponsive	0.804475	0	-0.0063295	0.98798	unresponsive	0.758855	0	-0.0434598	0.999087	unresponsive	0.734319	0	0.00915143	0.986067	unresponsive	0.35184	0	-0.458915	0.00222793	repressed
chr3_181941386_181941886	0.817397	0		0.539524	0	-0.347763	0.259664	unresponsive	0.758146	0	-0.0853053	0.728251	unresponsive	0.363787	0	-0.309085	0.00949306	repressed	0.903548	0	0.0915797	0.742376	unresponsive	0.691337	0	-0.114753	0.9727	unresponsive	0.535269	0	-0.215043	0.215136	unresponsive	0.659206	0	-0.155398	0.433797	unresponsive
chr2_70136133_70136633	0.81742	0		0.544375	0	-0.351871	0.144512	unresponsive	0.176108	0	-0.67027	1.20867e-06	repressed	1.13158	0	0.462624	0.000181736	induced	0.950485	0	0.135678	0.576059	unresponsive	0.744832	0	-0.0523561	0.999087	unresponsive	0.743435	0	0.0048689	0.99262	unresponsive	0.750177	0	-0.0616589	0.875366	unresponsive
chr15_94414388_94414888	0.817465	0		0.196596	0	-0.69416	0.0124013	unresponsive	0.700128	0	-0.141575	0.535283	unresponsive	0.23654	0	-0.436216	0.000140041	repressed	0.897801	0	0.0862824	0.752546	unresponsive	0.513774	0	-0.296113	0.299941	unresponsive	0.865211	0	0.120686	0.595378	unresponsive	0.722003	0	-0.101867	0.683225	unresponsive
chr2_9029775_9030275	0.817479	0		0.517093	0	-0.402353	0.0238001	unresponsive	0.420019	0	-0.424652	0.00152556	repressed	1.20407	0	0.530085	9.00873e-07	induced	1.23321	0	0.415405	0.012587	unresponsive	0.863677	0	0.0626573	0.999087	unresponsive	1.4753	0	0.730074	2.23217e-11	induced	0.896764	0	0.0670446	0.828311	unresponsive
chr5_174355126_174355626	0.8175	0		1.30486	0	0.401602	0.087633	unresponsive	0.495069	0	-0.352814	0.0402854	unresponsive	1.57233	0	0.897844	8.97357e-15	induced	1.55418	0	0.731576	2.05036e-06	induced	0.750487	0	-0.0455955	0.999087	unresponsive	1.534	0	0.818894	0.00391287	induced	0.766959	0	-0.0837996	0.834306	unresponsive
chr17_32304069_32304569	0.817511	0		0.480349	0	-0.413408	0.19233	unresponsive	0.534566	0	-0.312206	0.0192256	unresponsive	1.14403	0	0.472215	1.60146e-05	induced	0.596723	0	-0.224931	0.274203	unresponsive	0.745625	0	-0.0509542	0.999087	unresponsive	0.64154	0	-0.0768323	0.824012	unresponsive	0.704461	0	-0.129819	0.569184	unresponsive
chr1_180343354_180343854	0.817526	0		0.059889	0	-0.86186	5.14389e-06	repressed	0.509053	0	-0.335729	0.0229049	unresponsive	0.50866	0	-0.163407	0.305357	unresponsive	0.995293	0	0.184038	0.427296	unresponsive	0.777091	0	-0.0238843	0.999087	unresponsive	0.877832	0	0.126597	0.628323	unresponsive	0.900373	0	0.0843171	0.767721	unresponsive
chr15_90420195_90420695	0.817545	0		0.412594	0	-0.458177	0.194616	unresponsive	0.508626	0	-0.335711	0.00227952	repressed	0.803129	0	0.132584	0.293302	unresponsive	0.995726	0	0.186177	0.452769	unresponsive	0.815242	0	0.0174071	0.999087	unresponsive	0.959794	0	0.223614	0.0965685	unresponsive	0.8449	0	0.0139328	0.971969	unresponsive
chr1_178052680_178053180	0.817571	0		0.346962	0	-0.558978	0.000969509	repressed	0.80607	0	-0.0393235	0.902124	unresponsive	0.500045	0	-0.173878	0.230068	unresponsive	0.78768	0	-0.0330929	0.911239	unresponsive	0.61888	0	-0.178949	0.891454	unresponsive	0.878983	0	0.140343	0.549856	unresponsive	0.737365	0	-0.0954856	0.735468	unresponsive
chr18_58784525_58785025	0.817773	0		1.3117	0	0.448675	0.253054	unresponsive	1.04718	0	0.202058	0.2816	unresponsive	1.31062	0	0.637678	1.58025e-08	induced	0.842321	0	0.0233156	0.940757	unresponsive	0.877986	0	0.0733016	0.999087	unresponsive	0.923174	0	0.171973	0.501068	unresponsive	0.59728	0	-0.221977	0.322476	unresponsive
chr19_48329820_48330320	0.817835	0		0.292897	0	-0.607012	0.00293295	repressed	0.734704	0	-0.110778	0.575494	unresponsive	1.06354	0	0.389061	0.000338386	induced	1.2326	0	0.422756	0.0330212	unresponsive	0.604093	0	-0.194769	0.856395	unresponsive	1.0365	0	0.297145	0.0168574	unresponsive	0.846583	0	0.028419	0.92655	unresponsive
chr6_99613231_99613731	0.817871	0		1.43007	0	0.591591	0.318872	unresponsive	1.33177	0	0.484641	0.0560266	unresponsive	1.23149	0	0.562516	0.00671928	induced	1.23495	0	0.423138	0.172209	unresponsive	0.915571	0	0.120781	0.999087	unresponsive	0.750734	0	0.0110802	0.767254	unresponsive	0.512803	0	-0.34359	0.737986	unresponsive
chr17_32303919_32304419	0.817937	0		0.494295	0	-0.394072	0.201434	unresponsive	0.525478	0	-0.32116	0.00799087	repressed	1.172	0	0.499579	4.3634e-07	induced	0.668151	0	-0.152611	0.470042	unresponsive	0.795511	0	-0.00135198	0.999864	unresponsive	0.692714	0	-0.0262075	0.9519	unresponsive	0.712776	0	-0.121861	0.574062	unresponsive
chr22_17171561_17172061	0.818084	0		0.780989	0	-0.127666	0.732484	unresponsive	1.03597	0	0.190798	0.516173	unresponsive	1.26595	0	0.591115	0.000121266	induced	1.00529	0	0.185038	0.524282	unresponsive	0.482511	0	-0.314208	0.661914	unresponsive	0.938121	0	0.206076	0.521512	unresponsive	0.853416	0	0.0199973	0.737986	unresponsive
chr17_7455537_7456037	0.818087	0		0.778687	0	-0.130738	0.708584	unresponsive	0.779537	0	-0.06699	0.827091	unresponsive	1.08113	0	0.406998	0.000802733	induced	0.839405	0	0.016026	0.961611	unresponsive	0.612237	0	-0.188623	0.899089	unresponsive	1.00013	0	0.271904	0.124472	unresponsive	0.974373	0	0.155137	0.510428	unresponsive
chrX_131753006_131753506	0.818243	0		0.798123	0	-0.110862	0.65468	unresponsive	0.812456	0	-0.0346511	0.908736	unresponsive	1.41886	0	0.746094	8.94584e-16	induced	0.819533	0	-0.00334558	0.991349	unresponsive	0.619412	0	-0.180345	0.836616	unresponsive	1.23244	0	0.494539	6.1933e-06	induced	0.839929	0	0.0149761	0.969189	unresponsive
chr2_111705069_111705569	0.818244	0		0.7302	0	-0.169783	0.519989	unresponsive	0.854611	0	0.0075782	0.985951	unresponsive	0.525575	0	-0.147323	0.342282	unresponsive	0.499683	0	-0.326003	0.127222	unresponsive	0.779994	0	-0.0248032	0.999087	unresponsive	0.574799	0	-0.176763	0.474427	unresponsive	0.368216	0	-0.443028	0.00616746	repressed
chr20_1764063_1764563	0.818272	0		0.30608	0	-0.619186	0.00475009	repressed	0.852523	0	0.00757688	0.987579	unresponsive	0.695167	0	0.0187567	0.942215	unresponsive	0.801014	0	-0.010031	0.983843	unresponsive	0.830591	0	0.0306504	0.999087	unresponsive	0.645244	0	-0.107132	0.776808	unresponsive	0.72877	0	-0.0849659	0.826249	unresponsive
chr2_160695745_160696245	0.818286	0		0.0694066	0	-0.818082	2.08403e-05	repressed	0.735202	0	-0.10869	0.577947	unresponsive	1.55254	0	0.880785	2.5333e-25	induced	0.346464	0	-0.4725	0.000684409	repressed	1.43871	0	0.637258	3.14978e-09	induced	1.04396	0	0.302725	0.0109445	unresponsive	1.0501	0	0.22629	0.114159	unresponsive
chr16_23423409_23423909	0.818314	0		0.424376	0	-0.479514	0.0652545	unresponsive	0.48499	0	-0.363984	0.0203092	unresponsive	1.19284	0	0.516389	4.926e-05	induced	0.847472	0	0.0286115	0.929284	unresponsive	0.646614	0	-0.152907	0.950473	unresponsive	0.931101	0	0.205054	0.374367	unresponsive	0.589567	0	-0.236574	0.242185	unresponsive
chr2_172697733_172698233	0.818344	0		0.525359	0	-0.33962	0.420357	unresponsive	0.401862	0	-0.445971	0.00325737	repressed	1.14545	0	0.467768	0.000210299	induced	1.77975	0	0.969055	6.82056e-08	induced	0.747981	0	-0.053745	0.999087	unresponsive	1.33511	0	0.598477	7.20954e-07	induced	0.885861	0	0.0418894	0.915607	unresponsive
chr10_132701012_132701512	0.818362	0		0.547478	0	-0.362399	0.0170467	unresponsive	0.729144	0	-0.117173	0.482474	unresponsive	0.773888	0	0.101435	0.411404	unresponsive	0.734274	0	-0.0891975	0.674798	unresponsive	0.66175	0	-0.139861	0.856574	unresponsive	0.671783	0	-0.0547596	0.859961	unresponsive	0.495653	0	-0.32498	0.00539468	repressed
chr22_45159887_45160387	0.818556	0		0.379247	0	-0.497619	0.194534	unresponsive	0.600715	0	-0.243223	0.094821	unresponsive	0.336565	0	-0.337968	0.00207298	repressed	0.811163	0	-0.00116206	0.997329	unresponsive	0.670898	0	-0.133145	0.906817	unresponsive	0.804865	0	0.0516627	0.868804	unresponsive	0.716875	0	-0.125304	0.56369	unresponsive
chr1_51575456_51575956	0.818566	0		0.604641	0	-0.282332	0.313881	unresponsive	0.688591	0	-0.157386	0.44828	unresponsive	1.22679	0	0.55398	1.43233e-07	induced	1.16304	0	0.343756	0.0429522	unresponsive	0.724101	0	-0.0765484	0.999087	unresponsive	1.03269	0	0.304906	0.0538698	unresponsive	1.06674	0	0.231389	0.342806	unresponsive
chr14_85535991_85536491	0.818636	0		0.264897	0	-0.660365	0.000329476	repressed	0.737033	0	-0.108506	0.654011	unresponsive	0.987189	0	0.316235	0.0200153	unresponsive	0.720123	0	-0.100748	0.685533	unresponsive	0.706285	0	-0.0897579	0.998737	unresponsive	0.716366	0	-0.0307605	0.940747	unresponsive	0.787205	0	-0.0417883	0.905721	unresponsive
chr21_15060323_15060823	0.818718	0		0.0424889	0	-0.849611	0.00215153	repressed	0.701278	0	-0.146563	0.566381	unresponsive	0.42904	0	-0.243557	0.075185	unresponsive	1.02927	0	0.210484	0.338504	unresponsive	0.756332	0	-0.045673	0.999087	unresponsive	0.784419	0	0.0439882	0.909932	unresponsive	0.75781	0	-0.0648711	0.842823	unresponsive
chrX_52934654_52935154	0.818762	0		1.05958	0	0.188884	0.725502	unresponsive	1.05464	0	0.202812	0.704514	unresponsive	1.69318	0	1.01754	1.64915e-05	induced	1.34909	0	0.526026	0.0113294	unresponsive	0.604465	0	-0.190412	0.998737	unresponsive	1.16765	0	0.448623	0.00971091	induced	1.03176	0	0.186718	0.476571	unresponsive
chr19_42236657_42237157	0.8188	0		0.688696	0	-0.180378	0.720404	unresponsive	0.712556	0	-0.132329	0.485012	unresponsive	0.530408	0	-0.143323	0.278405	unresponsive	0.904397	0	0.0919141	0.722397	unresponsive	0.775172	0	-0.0298513	0.999087	unresponsive	0.819246	0	0.076014	0.776522	unresponsive	0.472325	0	-0.358828	0.00692931	repressed
chr19_30144517_30145000	0.818899	0		0.712762	0	-0.170482	0.631912	unresponsive	1.06154	0	0.216881	0.145125	unresponsive	1.01359	0	0.341201	0.0010239	induced	0.486147	0	-0.33806	0.0584496	unresponsive	0.945264	0	0.144773	0.910729	unresponsive	0.765884	0	0.0405736	0.911645	unresponsive	0.719005	0	-0.127722	0.604493	unresponsive
chr2_15243830_15244330	0.818913	0		0.507128	0	-0.398125	0.156136	unresponsive	0.326701	0	-0.522726	0.00287512	repressed	1.69069	0	1.01098	8.78338e-06	induced	1.62608	0	0.809595	1.96977e-05	induced	0.790957	0	-0.00616956	0.999864	unresponsive	1.57639	0	0.836401	2.08545e-08	induced	0.643145	0	-0.188523	0.48718	unresponsive
chr17_78353115_78353615	0.818978	0		1.04305	0	0.165262	0.739851	unresponsive	1.15145	0	0.306529	0.10838	unresponsive	1.09221	0	0.42126	0.00275423	induced	0.773321	0	-0.0524826	0.887941	unresponsive	0.785199	0	-0.0160506	0.999465	unresponsive	0.919903	0	0.208981	0.468521	unresponsive	0.709182	0	-0.104552	0.770356	unresponsive
chr22_17171611_17172111	0.818978	0		0.809579	0	-0.0992335	0.791098	unresponsive	1.03172	0	0.185143	0.495381	unresponsive	1.27626	0	0.601307	1.92066e-05	induced	1.01811	0	0.196029	0.462873	unresponsive	0.527592	0	-0.272168	0.72815	unresponsive	0.892291	0	0.158095	0.649241	unresponsive	0.837573	0	0.00836502	0.737986	unresponsive
chr2_234840646_234841146	0.819022	0		0.57242	0	-0.324044	0.1617	unresponsive	0.525173	0	-0.323534	0.0254909	unresponsive	1.16533	0	0.490446	3.29583e-06	induced	1.02853	0	0.204115	0.321759	unresponsive	0.87808	0	0.0805545	0.999087	unresponsive	1.18945	0	0.447324	0.000861296	induced	0.679543	0	-0.147343	0.513375	unresponsive
chr7_98837154_98837654	0.819057	0		0.454241	0	-0.415119	0.280953	unresponsive	0.664051	0	-0.18233	0.178079	unresponsive	1.13245	0	0.459154	7.0767e-07	induced	0.762448	0	-0.0511066	0.862134	unresponsive	0.650095	0	-0.151203	0.874822	unresponsive	1.19724	0	0.449606	3.82169e-06	induced	0.5826	0	-0.238011	0.0725256	unresponsive
chr14_67253792_67254292	0.819073	0		0.623063	0	-0.175107	0.929187	unresponsive	0.844593	0	-0.00170949	0.995852	unresponsive	0.543352	0	-0.133655	0.372244	unresponsive	1.52667	0	0.721729	0.00015284	induced	0.676842	0	-0.125668	0.93038	unresponsive	0.751343	0	-0.0141729	0.973989	unresponsive	0.951915	0	0.123036	0.521631	unresponsive
chr9_22237775_22238275	0.819092	0		0.77953	0	-0.137697	0.544109	unresponsive	0.554391	0	-0.293927	0.0171613	unresponsive	1.01688	0	0.340714	0.00145328	induced	0.963937	0	0.141757	0.462158	unresponsive	0.696158	0	-0.10446	0.97637	unresponsive	1.0031	0	0.26538	0.0456158	unresponsive	0.803624	0	-0.0198094	0.95591	unresponsive
chr21_34857374_34857874	0.819132	0		0.40462	0	-0.510024	4.91669e-05	repressed	0.587113	0	-0.259203	0.00811042	repressed	0.570355	0	-0.102776	0.332138	unresponsive	0.646495	0	-0.174324	0.283591	unresponsive	0.66455	0	-0.135262	0.84808	unresponsive	0.78099	0	0.0381258	0.888157	unresponsive	0.526227	0	-0.311063	0.00475332	repressed
chr19_34268527_34269027	0.819146	0		0.465796	0	-0.45614	0.00795406	repressed	0.685539	0	-0.161399	0.331912	unresponsive	0.450225	0	-0.223738	0.059798	unresponsive	0.864964	0	0.0534799	0.857708	unresponsive	0.777901	0	-0.0295938	0.999087	unresponsive	0.675406	0	-0.0762336	0.789538	unresponsive	0.776054	0	-0.0461652	0.874169	unresponsive
chr7_2157563_2158063	0.8192	0		0.381067	0	-0.527631	0.000723716	repressed	0.752862	0	-0.0934205	0.667559	unresponsive	0.880029	0	0.204101	0.0917523	unresponsive	0.560643	0	-0.26777	0.23246	unresponsive	0.789804	0	-0.0127371	0.999465	unresponsive	0.954623	0	0.219135	0.172598	unresponsive	0.526236	0	-0.325702	0.039202	unresponsive
chr1_112701153_112701653	0.819206	0		1.27126	0	0.401399	0.332535	unresponsive	0.871487	0	0.0242374	0.941287	unresponsive	1.62714	0	0.950975	1.09207e-19	induced	1.16132	0	0.341233	0.0903784	unresponsive	0.707133	0	-0.0937207	0.994861	unresponsive	1.07222	0	0.352719	0.014657	unresponsive	0.774376	0	-0.0719168	0.821838	unresponsive
chr6_133247452_133247952	0.819262	0		0.00389623	0	-0.941154	0.001461	repressed	1.06156	0	0.216812	0.171158	unresponsive	1.08969	0	0.419305	0.000158563	induced	-0.307521	0	-1.13099	1.16336e-16	repressed	1.29253	0	0.488713	0.000125044	induced	0.51851	0	-0.214403	0.243179	unresponsive	1.19429	0	0.352304	0.0155512	unresponsive
chr10_11757506_11758006	0.819351	0		0.152942	0	-0.7612	4.11692e-06	repressed	0.679871	0	-0.169462	0.380877	unresponsive	1.22476	0	0.549338	1.58817e-07	induced	0.542725	0	-0.283453	0.156666	unresponsive	0.804372	0	0.00159752	0.999864	unresponsive	1.02147	0	0.295978	0.0620892	unresponsive	0.8461	0	0.0126859	0.975962	unresponsive
chr5_138305689_138306189	0.819382	0		-0.271298	0	-1.23034	0.000238431	repressed	1.01738	0	0.173401	0.491572	unresponsive	1.45251	1	0.780992	3.09429e-09	gained	-1.10933	0	-1.9256	2.70875e-23	repressed	1.65631	1	0.853932	2.11937e-09	gained	0.573005	0	-0.189498	0.52742	unresponsive	1.09758	0	0.27096	0.215874	unresponsive
chr11_27012281_27012771	0.81949	0		0.765305	0	-0.141338	0.532254	unresponsive	0.443381	0	-0.404375	0.000114527	repressed	0.85504	0	0.179335	0.123205	unresponsive	0.948176	0	0.126773	0.515099	unresponsive	0.663184	0	-0.137851	0.937273	unresponsive	0.882969	0	0.142911	0.444736	unresponsive	0.763722	0	-0.0583921	0.82302	unresponsive
chr16_85562851_85563351	0.819492	0		0.101909	0	-0.799108	8.06517e-07	repressed	1.0742	0	0.228651	0.0999276	unresponsive	1.32567	0	0.655178	2.42003e-11	induced	-0.0304358	0	-0.846364	1.1267e-10	repressed	1.28296	0	0.481681	5.62025e-05	induced	0.729606	0	-0.0128013	0.975689	unresponsive	1.27351	0	0.445285	0.000339569	induced
chr15_26052228_26052728	0.819516	0		0.791096	0	-0.112945	0.585637	unresponsive	0.772112	0	-0.0749179	0.679078	unresponsive	0.514902	0	-0.158265	0.122421	unresponsive	0.644984	0	-0.174671	0.283406	unresponsive	0.840923	0	0.0376924	0.999087	unresponsive	0.739024	0	-0.00393613	0.991793	unresponsive	0.524293	0	-0.297479	0.00510071	repressed
chr19_39402335_39402835	0.819725	0		1.45517	0	0.602616	0.187896	unresponsive	1.27981	0	0.431422	0.000566888	induced	1.38816	0	0.713182	1.17655e-12	induced	1.5109	0	0.699537	6.4257e-05	induced	0.835979	0	0.035928	0.999087	unresponsive	1.04374	0	0.326699	0.0478768	unresponsive	0.727665	0	-0.1163	0.68756	unresponsive
chr22_36328442_36328942	0.819727	0		0.815374	0	-0.106564	0.752093	unresponsive	0.787616	0	-0.0623392	0.819469	unresponsive	1.11008	0	0.43387	6.99077e-05	induced	0.837308	0	0.010342	0.974179	unresponsive	0.699025	0	-0.104952	0.980687	unresponsive	0.696822	0	-0.0343426	0.929858	unresponsive	0.956615	0	0.127086	0.555054	unresponsive
chr14_54436104_54436604	0.819731	0		0.159774	0	-0.729274	0.00295402	repressed	0.708143	0	-0.138821	0.609121	unresponsive	0.379811	0	-0.294483	0.0461264	unresponsive	1.1531	0	0.33748	0.0969715	unresponsive	0.660041	0	-0.145591	0.932425	unresponsive	0.80778	0	0.048759	0.906352	unresponsive	0.86881	0	0.0377013	0.921865	unresponsive
chr13_101257992_101258492	0.819746	0		1.05918	0	0.176485	0.756725	unresponsive	0.77879	0	-0.0699538	0.804962	unresponsive	1.14126	0	0.465951	3.07262e-05	induced	1.31189	0	0.488219	0.00274466	induced	0.592831	0	-0.206514	0.913254	unresponsive	1.00779	0	0.285418	0.0822714	unresponsive	0.807392	0	-0.0226113	0.955253	unresponsive
chr4_26141310_26141810	0.819832	0		0.393632	0	-0.516354	0.000692755	repressed	0.674581	0	-0.172628	0.322872	unresponsive	0.774004	0	0.0997483	0.477141	unresponsive	0.528219	0	-0.296769	0.119556	unresponsive	0.786802	0	-0.0164255	0.999087	unresponsive	0.77802	0	0.0544856	0.880677	unresponsive	0.55373	0	-0.265828	0.0940098	unresponsive
chr1_115671480_115671954	0.819856	0		0.83715	0	-0.0571352	0.883805	unresponsive	0.653424	0	-0.194137	0.311113	unresponsive	1.01341	0	0.338754	0.00506764	induced	0.711108	0	-0.114917	0.646801	unresponsive	0.773354	0	-0.0302284	0.999087	unresponsive	0.850035	0	0.122008	0.676083	unresponsive	0.514752	0	-0.323631	0.0519719	unresponsive
chr2_111698742_111699242	0.819875	0		0.894698	0	-0.0111482	0.977859	unresponsive	0.80679	0	-0.041336	0.916233	unresponsive	1.35909	0	0.685005	5.73089e-10	induced	1.20673	0	0.385213	0.0331422	unresponsive	0.91002	0	0.10537	0.989821	unresponsive	1.33882	0	0.589002	2.23613e-06	induced	1.15619	0	0.329216	0.042525	unresponsive
chr14_81323961_81324452	0.819925	0		0.658654	0	-0.186668	0.771937	unresponsive	1.18968	0	0.34293	0.000782483	induced	0.969922	0	0.295	0.00184368	induced	0.739403	0	-0.0746564	0.786836	unresponsive	0.714131	0	-0.0886242	0.983368	unresponsive	0.680679	0	-0.060726	0.819801	unresponsive	0.805965	0	-0.0361692	0.908401	unresponsive
chr11_46554406_46554906	0.819968	0		0.801568	0	-0.101447	0.754173	unresponsive	0.693208	0	-0.155186	0.461101	unresponsive	1.01584	0	0.341518	0.00252973	induced	1.45864	0	0.641246	3.79953e-06	induced	0.908121	0	0.103915	0.992481	unresponsive	1.29078	0	0.548693	1.61422e-06	induced	0.855803	0	0.0239542	0.949809	unresponsive
chr2_58974237_58974737	0.820016	0		-0.269314	0	-1.18683	1.25175e-11	repressed	0.404318	0	-0.44312	0.00475316	repressed	0.339947	0	-0.333788	0.0430743	unresponsive	0.556007	0	-0.263493	0.257563	unresponsive	0.487799	0	-0.31774	0.23562	unresponsive	1.04906	0	0.302107	0.087736	unresponsive	0.7748	0	-0.0500203	0.900763	unresponsive
chr10_96579667_96580167	0.820028	0		0.325805	0	-0.575132	0.000434523	repressed	0.464772	0	-0.382875	0.00142542	repressed	0.807416	0	0.135131	0.344563	unresponsive	0.598449	0	-0.225055	0.231174	unresponsive	0.627995	0	-0.174183	0.779993	unresponsive	0.734435	0	-0.00642495	0.989037	unresponsive	0.65176	0	-0.188013	0.342555	unresponsive
chr5_14187205_14187705	0.820185	0		-0.0384085	0	-0.916892	0.00122537	repressed	0.667764	0	-0.181791	0.383594	unresponsive	0.950981	0	0.269947	0.0925764	unresponsive	1.08398	0	0.268935	0.276246	unresponsive	0.583864	0	-0.222627	0.748905	unresponsive	0.906307	0	0.166464	0.478518	unresponsive	0.971	0	0.147465	0.50879	unresponsive
chr8_73090313_73090813	0.820294	0		0.31809	0	-0.554862	0.114755	unresponsive	0.427066	0	-0.419012	0.00173013	repressed	1.00834	0	0.332426	0.00299018	induced	0.849089	0	0.0263844	0.929128	unresponsive	0.870765	0	0.0673045	0.999087	unresponsive	1.04901	0	0.303647	0.0237686	unresponsive	0.514196	0	-0.32049	0.0439714	unresponsive
chr1_114434677_114435177	0.820407	1		-0.442284	0	-1.39094	0.000998643	lost	1.29779	1	0.452138	0.0068147	induced	1.1985	1	0.528704	0.000430702	induced	-0.455542	0	-1.27261	8.6305e-13	lost	1.41424	1	0.605609	0.00074974	induced	0.613537	1	-0.144248	0.69245	unresponsive	1.47173	1	0.640351	7.5837e-05	induced
chr6_105170018_105170518	0.820464	0		0.442679	0	-0.487873	0.0765587	unresponsive	0.318767	0	-0.528444	0.00010163	repressed	0.524357	0	-0.150923	0.359066	unresponsive	0.490761	0	-0.329961	0.090374	unresponsive	0.628149	0	-0.178021	0.874125	unresponsive	0.821633	0	0.088176	0.803641	unresponsive	0.707501	0	-0.117211	0.675229	unresponsive
chr15_90814465_90814965	0.820576	0		0.718094	0	-0.173432	0.566272	unresponsive	0.901112	0	0.0537745	0.830289	unresponsive	0.776053	0	0.100857	0.402765	unresponsive	0.803406	0	-0.0129675	0.966343	unresponsive	0.832297	0	0.0282748	0.999087	unresponsive	0.851575	0	0.106608	0.606728	unresponsive	0.382015	0	-0.447186	8.32389e-05	repressed
chr19_32223474_32223974	0.820577	0		0.308847	0	-0.602119	0.000185331	repressed	1.20065	0	0.353804	0.00412629	induced	0.919897	0	0.246511	0.0492237	unresponsive	0.0903434	0	-0.731818	1.13626e-07	repressed	1.36264	0	0.55701	1.73091e-06	induced	0.323848	0	-0.395804	0.00712554	repressed	1.06346	0	0.225926	0.185298	unresponsive
chr15_86892883_86893383	0.820598	0		0.920742	0	0.043356	0.950856	unresponsive	0.692561	0	-0.158107	0.462286	unresponsive	1.09832	0	0.420527	0.000273871	induced	0.970787	0	0.153728	0.523486	unresponsive	0.737409	0	-0.0691479	0.999087	unresponsive	1.03562	0	0.26212	0.184725	unresponsive	0.496306	0	-0.3409	0.0418479	unresponsive
chr15_98777068_98777568	0.820702	0		0.662058	0	-0.237809	0.240417	unresponsive	0.851378	0	0.0032814	0.991646	unresponsive	0.836891	0	0.160557	0.132569	unresponsive	0.462669	0	-0.368093	0.046015	unresponsive	0.683482	0	-0.120277	0.918406	unresponsive	0.680578	0	-0.0560331	0.847182	unresponsive	0.498026	0	-0.321471	0.00488476	repressed
chr1_229221704_229222204	0.820719	0		0.333431	0	-0.584723	0.0011964	repressed	0.371181	0	-0.478854	0.00022308	repressed	1.15491	0	0.47753	8.8443e-06	induced	1.09273	0	0.269967	0.163287	unresponsive	0.713958	0	-0.0866283	0.998808	unresponsive	1.26102	0	0.539117	4.10197e-05	induced	0.640726	0	-0.173319	0.385179	unresponsive
chr19_30448852_30449352	0.820747	0		0.338285	0	-0.577387	0.000165893	repressed	0.72795	0	-0.118865	0.54581	unresponsive	0.322736	0	-0.348541	0.00370022	repressed	0.725357	0	-0.0919749	0.706587	unresponsive	0.668592	0	-0.137064	0.908081	unresponsive	0.623743	0	-0.117231	0.602785	unresponsive	0.683489	0	-0.138378	0.477143	unresponsive
chr14_50741259_50741759	0.820752	0		0.358684	0	-0.526918	0.0632838	unresponsive	0.518295	0	-0.328934	0.0219449	unresponsive	0.959645	0	0.285029	0.0225623	unresponsive	0.858152	0	0.0411642	0.890586	unresponsive	0.607088	0	-0.194243	0.769249	unresponsive	1.20104	0	0.444296	0.00074766	induced	0.802041	0	-0.0172529	0.967842	unresponsive
chr1_231395347_231395810	0.820783	0		0.115208	0	-0.789642	0.000780376	repressed	0.390793	0	-0.459216	0.00636818	repressed	1.06408	0	0.388785	0.00876033	induced	0.598119	0	-0.233245	0.418024	unresponsive	0.516576	0	-0.288253	0.541758	unresponsive	1.06387	1	0.338106	0.148418	unresponsive	0.688056	0	-0.134802	0.668034	unresponsive
chr10_132793644_132794144	0.820804	0		1.33542	0	0.478188	0.301509	unresponsive	1.26189	0	0.412932	0.000497452	induced	1.33291	0	0.657163	5.76035e-10	induced	0.892776	0	0.0729812	0.794934	unresponsive	0.539825	0	-0.26109	0.498963	unresponsive	0.840435	0	0.124845	0.678653	unresponsive	0.877899	0	0.0339718	0.934621	unresponsive
chrX_131747039_131747539	0.820902	0		0.583757	0	-0.330125	0.0932109	unresponsive	0.82469	0	-0.0242519	0.940663	unresponsive	0.935619	0	0.260397	0.0195266	unresponsive	0.792896	0	-0.0383362	0.910547	unresponsive	0.733872	0	-0.0703104	0.999087	unresponsive	1.10658	0	0.383738	0.00332835	induced	0.96803	0	0.136092	0.530471	unresponsive
chr17_33888557_33889057	0.820913	0		1.23599	0	0.345354	0.316513	unresponsive	0.627024	0	-0.223328	0.19785	unresponsive	1.19348	0	0.514904	6.49271e-06	induced	1.23142	0	0.411851	0.0253771	unresponsive	0.629554	0	-0.174211	0.845329	unresponsive	1.01956	0	0.288812	0.0940839	unresponsive	0.701658	0	-0.13181	0.652769	unresponsive
chr22_23913322_23913822	0.820919	0		0.848305	0	-0.0462357	0.93138	unresponsive	1.04917	0	0.198382	0.318975	unresponsive	1.55755	0	0.88123	1.0676e-13	induced	1.24881	0	0.426143	0.0356855	unresponsive	0.737704	0	-0.0631793	0.999087	unresponsive	1.11266	0	0.388003	0.0111813	unresponsive	0.799377	0	-0.0521745	0.89583	unresponsive
chr1_210252099_210252599	0.820953	0		0.898834	0	0.0162138	0.972744	unresponsive	0.71583	0	-0.132902	0.381901	unresponsive	0.86418	0	0.188445	0.0671092	unresponsive	0.772259	0	-0.0503944	0.823234	unresponsive	0.754589	0	-0.0471036	0.999087	unresponsive	0.734409	0	0.00472169	0.991343	unresponsive	0.524314	0	-0.304945	0.00795966	repressed
chr5_173764659_173765117	0.820974	0		0.721344	0	-0.206213	0.425466	unresponsive	0.784107	0	-0.065152	0.792431	unresponsive	1.32255	0	0.647561	7.18703e-12	induced	0.95604	0	0.127393	0.579286	unresponsive	0.904899	0	0.101876	0.986458	unresponsive	0.984269	0	0.252945	0.114928	unresponsive	0.836937	0	-0.00267629	0.995149	unresponsive
chr22_19983780_19984280	0.820989	0		1.45721	0	0.580183	0.0530681	unresponsive	0.887658	0	0.0380559	0.908078	unresponsive	1.86165	0	1.18627	1.24832e-32	induced	1.19504	0	0.370714	0.116453	unresponsive	1.21344	0	0.413292	0.0249335	unresponsive	1.11916	0	0.392337	0.0109856	unresponsive	1.07218	0	0.226034	0.254255	unresponsive
chr8_27872649_27873149	0.821062	0		0.825765	0	-0.0957964	0.722187	unresponsive	0.783582	0	-0.0672775	0.803345	unresponsive	1.02787	0	0.351777	0.00168244	induced	1.06761	0	0.238109	0.267855	unresponsive	0.694851	0	-0.107544	0.986119	unresponsive	0.85837	0	0.123113	0.611652	unresponsive	0.936803	0	0.107423	0.654433	unresponsive
chr14_100213713_100214213	0.821062	0		0.875373	0	-0.0312533	0.94372	unresponsive	0.804644	0	-0.0442639	0.916447	unresponsive	1.67334	0	0.99638	1.2016e-15	induced	1.15687	0	0.348093	0.279341	unresponsive	0.733202	0	-0.0633046	0.999087	unresponsive	1.02773	0	0.312451	0.17312	unresponsive	0.572633	0	-0.277599	0.302924	unresponsive
chr15_70494543_70495043	0.821145	0		1.17718	0	0.266759	0.244555	unresponsive	0.738275	0	-0.113178	0.661752	unresponsive	1.45129	0	0.772538	4.98732e-11	induced	1.20912	0	0.386427	0.0433687	unresponsive	0.697488	0	-0.105509	0.99674	unresponsive	1.11734	0	0.371912	0.0204649	unresponsive	0.772553	0	-0.0535131	0.880922	unresponsive
chr1_234700611_234701111	0.821149	0		0.379662	0	-0.531949	0.0088084	repressed	1.01144	0	0.159794	0.506793	unresponsive	1.58306	0	0.905655	6.1692e-17	induced	1.14595	0	0.31901	0.119914	unresponsive	1.15762	0	0.357677	0.90758	unresponsive	1.4067	0	0.666701	5.20507e-08	induced	1.41041	0	0.576018	2.24401e-05	induced
chr19_4977138_4977638	0.821186	0		0.861537	0	-0.0170472	0.974622	unresponsive	1.0967	0	0.250198	0.0647293	unresponsive	0.991921	0	0.319126	0.00467824	induced	0.453418	0	-0.372858	0.025713	unresponsive	1.10692	0	0.29954	0.0629753	unresponsive	0.548867	0	-0.199581	0.249758	unresponsive	0.751507	0	-0.0795247	0.746278	unresponsive
chr19_38667269_38667769	0.821198	0		0.664179	0	-0.232034	0.443036	unresponsive	0.619062	0	-0.229933	0.0927303	unresponsive	1.00549	0	0.329366	0.00109229	induced	1.03525	0	0.216309	0.241361	unresponsive	0.790071	0	-0.0157704	0.999087	unresponsive	1.01602	0	0.273543	0.0337908	unresponsive	0.621273	0	-0.205854	0.188374	unresponsive
chr12_114914578_114915078	0.821218	0		0.194674	0	-0.721012	5.9728e-07	repressed	0.945047	0	0.0975244	0.613792	unresponsive	1.23725	0	0.562181	2.64584e-10	induced	0.640087	0	-0.178642	0.351928	unresponsive	1.05534	0	0.255188	0.332881	unresponsive	1.00244	0	0.251131	0.0580896	unresponsive	1.25876	0	0.426043	0.000126705	induced
chrX_74536082_74536582	0.821278	0		1.0826	0	0.210118	0.676411	unresponsive	1.35061	0	0.50073	1.76763e-05	induced	1.09196	0	0.4152	0.000410539	induced	0.960477	0	0.144482	0.583021	unresponsive	0.875741	0	0.0715679	0.999087	unresponsive	0.545846	0	-0.190766	0.395533	unresponsive	0.922199	0	0.0743296	0.820902	unresponsive
chr6_56807764_56808264	0.821328	0		0.225671	0	-0.685609	0.000173967	repressed	0.488911	0	-0.36139	0.0100521	unresponsive	0.957627	0	0.281723	0.0258682	unresponsive	0.90132	0	0.0811115	0.755827	unresponsive	0.60994	0	-0.1984	0.855546	unresponsive	0.780446	0	0.0212331	0.964421	unresponsive	0.592936	0	-0.228938	0.246853	unresponsive
chr1_205249463_205249963	0.821417	0		0.804714	0	-0.0874731	0.865552	unresponsive	0.933113	0	0.0851314	0.746719	unresponsive	0.733622	0	0.0571836	0.725708	unresponsive	0.663233	0	-0.157104	0.511245	unresponsive	0.751738	0	-0.0527904	0.999087	unresponsive	0.597911	0	-0.13562	0.622094	unresponsive	0.36732	0	-0.459868	0.0010773	repressed
chr3_172201371_172201871	0.821466	0		0.630766	0	-0.2938	0.214651	unresponsive	0.47759	0	-0.373079	0.0043283	repressed	0.794266	0	0.117448	0.439093	unresponsive	0.783452	0	-0.0428815	0.880403	unresponsive	0.624161	0	-0.180002	0.823841	unresponsive	0.915763	0	0.187054	0.381975	unresponsive	0.970915	0	0.151115	0.476334	unresponsive
chr7_74480801_74481301	0.821511	0		0.950113	0	0.0807833	0.895919	unresponsive	1.007	0	0.156602	0.640386	unresponsive	1.27517	0	0.597365	9.99765e-05	induced	0.761069	0	-0.0650775	0.864396	unresponsive	0.850213	0	0.042581	0.999087	unresponsive	0.971353	0	0.240893	0.427601	unresponsive	0.381283	0	-0.455598	0.737986	unresponsive
chr7_80151294_80151794	0.821539	0		-0.407113	0	-1.36157	6.41986e-07	repressed	1.00423	0	0.157702	0.477616	unresponsive	1.63603	0	0.965108	1.51281e-17	induced	-0.502646	0	-1.32961	1.57476e-16	repressed	1.36658	0	0.564098	6.1166e-05	induced	0.689629	0	-0.0735799	0.850629	unresponsive	1.33645	0	0.491613	0.00260846	induced
chr15_90814365_90814865	0.821544	0		0.75452	0	-0.134154	0.689266	unresponsive	0.904155	0	0.0559745	0.822641	unresponsive	0.804642	0	0.128881	0.263315	unresponsive	0.811357	0	-0.0064476	0.983851	unresponsive	0.86952	0	0.0639072	0.998737	unresponsive	0.850857	0	0.106762	0.607552	unresponsive	0.399387	0	-0.427301	0.000176616	repressed
chr5_56716967_56717467	0.821611	0		-0.0659858	0	-0.986071	0.000328583	repressed	1.11258	0	0.26653	0.207981	unresponsive	1.51704	0	0.844889	8.82752e-11	induced	-0.549569	0	-1.37818	3.97359e-14	repressed	1.471	0	0.669864	2.65881e-05	induced	0.71018	0	-0.0660354	0.897018	unresponsive	1.20938	0	0.363496	0.0763962	unresponsive
chr19_42236257_42236757	0.821619	0		0.636897	0	-0.24438	0.523376	unresponsive	0.765517	0	-0.0830465	0.70173	unresponsive	0.651114	0	-0.0240717	0.881103	unresponsive	0.775371	0	-0.0411045	0.88587	unresponsive	0.797969	0	-0.00678964	0.999638	unresponsive	0.804747	0	0.0744238	0.793711	unresponsive	0.353338	0	-0.481571	7.36274e-05	repressed
chr12_54161031_54161531	0.821649	0		0.734647	0	-0.114146	0.866091	unresponsive	1.00482	0	0.155193	0.343801	unresponsive	1.01639	0	0.34227	0.00189183	induced	0.497734	0	-0.317943	0.118774	unresponsive	0.938198	0	0.135258	0.93846	unresponsive	0.988379	0	0.246282	0.0926662	unresponsive	0.543089	0	-0.310775	0.0613377	unresponsive
chr2_104844528_104845028	0.821676	0		0.881817	0	0.00579084	0.992984	unresponsive	1.30736	0	0.45804	0.000103975	induced	0.851643	0	0.177065	0.207886	unresponsive	1.00824	0	0.192642	0.406739	unresponsive	0.681243	0	-0.125548	0.957925	unresponsive	0.375542	0	-0.335017	0.0728511	unresponsive	0.773423	0	-0.0743751	0.82191	unresponsive
chr22_20531344_20531844	0.821678	0		0.877732	0	-0.0348147	0.905015	unresponsive	0.944262	0	0.0941965	0.660059	unresponsive	0.877657	0	0.20072	0.0968649	unresponsive	0.426667	0	-0.401554	0.0198811	unresponsive	0.754138	0	-0.0481776	0.999087	unresponsive	0.69684	0	-0.0134111	0.978684	unresponsive	0.391088	0	-0.438019	0.000588826	repressed
chr5_91670302_91670802	0.821789	0		0.111077	0	-0.802565	1.36289e-07	repressed	0.503405	0	-0.345752	0.00244972	repressed	0.943171	0	0.265768	0.0131762	unresponsive	0.685837	0	-0.136915	0.56546	unresponsive	0.633223	0	-0.169543	0.863134	unresponsive	0.975543	0	0.234233	0.125267	unresponsive	0.608218	0	-0.231749	0.152417	unresponsive
chr5_142600399_142600899	0.82185	0		0.371342	0	-0.509416	0.0478833	unresponsive	0.615263	0	-0.23416	0.100584	unresponsive	1.23187	0	0.556433	6.89542e-09	induced	1.04225	0	0.226442	0.265415	unresponsive	0.748919	0	-0.0575756	0.999087	unresponsive	1.01489	0	0.265132	0.0665901	unresponsive	0.739261	0	-0.0777207	0.780775	unresponsive
chr7_43536004_43536504	0.821869	0		1.09681	0	0.213637	0.555774	unresponsive	0.878973	0	0.0296673	0.937741	unresponsive	1.01246	0	0.335647	0.00967216	induced	0.885567	0	0.0665783	0.823245	unresponsive	0.791019	0	-0.00576224	0.999638	unresponsive	0.75703	0	0.00828315	0.987927	unresponsive	0.936608	0	0.12403	0.666129	unresponsive
chr1_112700703_112701203	0.821896	0		1.35388	0	0.462287	0.0887513	unresponsive	0.827682	0	-0.0252786	0.94702	unresponsive	2.19051	0	1.51051	3.99014e-43	induced	1.38146	0	0.557631	0.00457395	induced	0.797305	0	-0.000978744	0.999864	unresponsive	1.51296	0	0.791178	5.72578e-10	induced	0.850286	0	-0.0175825	0.973239	unresponsive
chr10_11684831_11685331	0.821938	0		0.777661	0	-0.103385	0.825696	unresponsive	0.562931	0	-0.286508	0.0750832	unresponsive	1.26043	0	0.58326	4.16736e-08	induced	0.865836	0	0.0360661	0.916311	unresponsive	0.861984	0	0.0614347	0.999087	unresponsive	1.04115	0	0.31673	0.0514475	unresponsive	0.654341	0	-0.18556	0.38296	unresponsive
chr17_62652576_62653076	0.822109	0		1.05815	0	0.182789	0.737719	unresponsive	1.46249	0	0.612506	0.000192735	induced	1.08923	0	0.412648	0.015828	unresponsive	0.860845	0	0.0398134	0.933706	unresponsive	0.74649	0	-0.0550228	0.999087	unresponsive	0.8103	0	0.0819581	0.767254	unresponsive	0.528954	0	-0.31109	0.737986	unresponsive
chr2_127064759_127065259	0.822157	0		1.12588	0	0.298441	0.702414	unresponsive	0.73934	0	-0.111845	0.734806	unresponsive	1.30208	0	0.62139	1.57087e-06	induced	1.43173	0	0.624053	0.293858	unresponsive	0.772165	0	-0.0212909	0.999248	unresponsive	1.26622	0	0.536132	0.000125079	induced	0.545479	0	-0.308803	0.150653	unresponsive
chr6_149337108_149337608	0.822205	0		-0.0521259	0	-0.974065	1.3917e-09	repressed	0.891283	0	0.0428792	0.895044	unresponsive	1.08115	0	0.402958	0.000697572	induced	0.591288	0	-0.228782	0.301399	unresponsive	1.06286	0	0.257655	0.367191	unresponsive	0.887242	0	0.118566	0.690724	unresponsive	0.973197	0	0.151039	0.481809	unresponsive
chr1_164562932_164563432	0.822218	0		0.324388	0	-0.5152	0.353011	unresponsive	0.701672	0	-0.147941	0.339041	unresponsive	0.299509	0	-0.378511	0.000137293	repressed	1.17249	0	0.360786	0.0873654	unresponsive	0.681802	0	-0.120585	0.936182	unresponsive	0.779881	0	0.0227789	0.953329	unresponsive	0.780356	0	-0.05039	0.849353	unresponsive
chr19_17107574_17108074	0.822458	0		1.02546	0	0.109659	0.653786	unresponsive	1.02484	0	0.17348	0.288221	unresponsive	0.997144	0	0.321938	0.00441491	induced	0.718846	0	-0.111182	0.651801	unresponsive	0.763574	0	-0.0411462	0.999087	unresponsive	0.695995	0	-0.0328112	0.933328	unresponsive	0.67925	0	-0.156224	0.431585	unresponsive
chr9_131396994_131397465	0.822472	0		0.408366	0	-0.500518	0.00035247	repressed	0.655638	0	-0.192927	0.129879	unresponsive	0.555003	0	-0.120227	0.284365	unresponsive	0.601912	0	-0.21723	0.208373	unresponsive	0.867033	0	0.0635031	0.998737	unresponsive	0.767439	0	0.015173	0.966155	unresponsive	0.653231	0	-0.176587	0.216816	unresponsive
chrX_131802686_131803186	0.822526	0		0.535124	0	-0.337956	0.454541	unresponsive	0.638367	0	-0.211637	0.15509	unresponsive	0.873564	0	0.194067	0.115329	unresponsive	1.07825	0	0.255067	0.249663	unresponsive	0.684764	0	-0.125169	0.942112	unresponsive	1.12004	0	0.373242	0.000991473	induced	0.964741	0	0.141153	0.449031	unresponsive
chr6_13496529_13497029	0.822533	0		0.523232	0	-0.381744	0.282693	unresponsive	0.410155	0	-0.442644	0.0110833	unresponsive	1.19959	0	0.520492	7.19964e-05	induced	0.913526	0	0.0868072	0.773239	unresponsive	0.714107	0	-0.0874497	0.999087	unresponsive	1.12774	0	0.370017	0.0779527	unresponsive	0.583372	0	-0.257358	0.288776	unresponsive
chr10_103833924_103834424	0.822636	0		0.826913	0	-0.0764415	0.84517	unresponsive	0.907364	0	0.056834	0.822548	unresponsive	1.05595	0	0.377854	0.00014094	induced	0.7993	0	-0.0201118	0.949048	unresponsive	0.591876	0	-0.212518	0.515519	unresponsive	0.771995	0	0.0271369	0.940927	unresponsive	0.589717	0	-0.231021	0.172174	unresponsive
chr16_73020284_73020784	0.822672	0		0.606716	0	-0.281225	0.424135	unresponsive	0.546112	0	-0.303021	0.0361105	unresponsive	0.800334	0	0.122068	0.379598	unresponsive	0.679847	0	-0.145447	0.492958	unresponsive	0.742632	0	-0.0651713	0.999087	unresponsive	1.1828	0	0.425658	0.00044547	induced	0.812759	0	0.01272	0.977478	unresponsive
chr5_95924707_95925207	0.822682	0		-0.678681	0	-1.59912	2.93501e-27	repressed	1.16559	0	0.315904	0.0414339	unresponsive	0.945283	0	0.267938	0.035959	unresponsive	-0.0616906	0	-0.87933	4.0443e-11	repressed	1.23593	0	0.429169	0.00115172	induced	0.601511	0	-0.164193	0.45042	unresponsive	1.31163	0	0.485343	1.62975e-05	induced
chr10_34122100_34122600	0.822688	0		0.541826	0	-0.387996	0.0480184	unresponsive	0.698485	0	-0.149713	0.40548	unresponsive	0.406001	0	-0.271756	0.0169893	unresponsive	0.503566	0	-0.321134	0.0651087	unresponsive	0.682575	0	-0.122785	0.93837	unresponsive	0.593178	0	-0.156885	0.415472	unresponsive	0.464928	0	-0.351157	0.00748911	repressed
chr17_61314170_61314670	0.822735	0		0.134485	0	-0.809019	8.85276e-05	repressed	0.999519	0	0.151426	0.37439	unresponsive	1.0787	0	0.403853	1.90556e-05	induced	-0.0299287	0	-0.856651	2.87376e-12	repressed	1.16607	0	0.357876	0.00591213	induced	0.7638	0	0.0357497	0.918482	unresponsive	0.817745	0	-0.0150962	0.965991	unresponsive
chr22_36328642_36329142	0.82274	0		0.890621	0	-0.0246872	0.949083	unresponsive	0.864673	0	0.0118089	0.974308	unresponsive	1.12497	0	0.445294	7.84962e-05	induced	0.874349	0	0.0449917	0.874856	unresponsive	0.703913	0	-0.102238	0.985895	unresponsive	0.647096	0	-0.0852795	0.784799	unresponsive	1.00956	0	0.172997	0.373758	unresponsive
chr16_50203456_50203956	0.822743	0		0.40774	0	-0.495652	0.00738356	repressed	0.706573	0	-0.145685	0.419501	unresponsive	0.843914	0	0.167314	0.198202	unresponsive	0.772648	0	-0.0530585	0.832006	unresponsive	0.770121	0	-0.0363861	0.999087	unresponsive	1.16743	0	0.42726	0.000206704	induced	0.647679	0	-0.200948	0.259995	unresponsive
chr4_140237691_140238191	0.822754	0		0.698608	0	-0.180858	0.630548	unresponsive	0.652928	0	-0.197121	0.191179	unresponsive	0.564898	0	-0.112573	0.394117	unresponsive	0.66948	0	-0.15599	0.430979	unresponsive	0.712709	0	-0.0957558	0.983556	unresponsive	0.662103	0	-0.0937206	0.718984	unresponsive	0.415514	0	-0.420843	0.00106317	repressed
chr17_79812184_79812684	0.822804	0		1.11173	0	0.241361	0.59684	unresponsive	1.18743	0	0.336735	0.00871807	induced	0.821889	0	0.142731	0.309627	unresponsive	0.932931	0	0.114112	0.673041	unresponsive	0.916996	0	0.11325	0.975293	unresponsive	0.587228	0	-0.147944	0.539847	unresponsive	0.689021	0	-0.157762	0.498416	unresponsive
chr12_56594336_56594836	0.822855	0		0.0864633	0	-0.812466	0.000170213	repressed	0.914809	0	0.0674223	0.825419	unresponsive	1.01592	0	0.340981	0.00757621	induced	0.200372	0	-0.620912	5.93292e-06	repressed	1.27035	0	0.464956	0.000212229	induced	0.607269	0	-0.140915	0.520746	unresponsive	1.18098	0	0.339703	0.0121803	unresponsive
chr2_216776160_216776660	0.822989	0		1.47341	0	0.601631	0.119221	unresponsive	0.938179	0	0.0867339	0.618102	unresponsive	1.01135	0	0.33451	6.91945e-05	induced	0.978141	0	0.159668	0.483335	unresponsive	0.802391	0	-0.00256866	0.999864	unresponsive	0.690258	0	-0.0639876	0.798174	unresponsive	0.754578	0	-0.0524079	0.840314	unresponsive
chr14_51067360_51067860	0.823039	0		0.0293356	0	-0.853307	0.000155646	repressed	0.280694	0	-0.570781	2.47433e-07	repressed	0.93509	0	0.255083	0.0336414	unresponsive	0.937536	0	0.119167	0.65348	unresponsive	0.732402	0	-0.0787468	0.998395	unresponsive	1.0648	0	0.310991	0.0116185	unresponsive	0.682172	0	-0.155108	0.418335	unresponsive
chr1_69263732_69264232	0.82306	0		0.114563	0	-0.817516	5.35625e-05	repressed	0.661344	0	-0.189406	0.253037	unresponsive	0.793291	0	0.115948	0.371156	unresponsive	0.519181	0	-0.31289	0.120826	unresponsive	0.615465	0	-0.193137	0.6465	unresponsive	0.988181	0	0.266684	0.132182	unresponsive	0.802449	0	-0.0196903	0.955776	unresponsive
chr7_27194654_27195154	0.823095	0		0.54166	0	-0.372382	0.00704244	repressed	0.70689	0	-0.142843	0.389622	unresponsive	0.582766	0	-0.0955834	0.461418	unresponsive	0.801283	0	-0.0228535	0.928696	unresponsive	0.736679	0	-0.0736392	0.996572	unresponsive	0.787245	0	0.0276306	0.936617	unresponsive	0.668199	0	-0.157446	0.333771	unresponsive
chr16_2035797_2036297	0.82317	0		1.32528	0	0.465387	0.272475	unresponsive	1.48146	0	0.630281	5.07323e-08	induced	1.2749	0	0.594918	2.37334e-07	induced	0.854233	0	0.0334592	0.92138	unresponsive	0.656576	0	-0.139416	0.979836	unresponsive	0.636405	0	-0.0793687	0.84962	unresponsive	0.499355	0	-0.347644	0.0593842	unresponsive
chr2_48572869_48573369	0.82325	0		1.27674	0	0.408075	0.340987	unresponsive	1.11142	0	0.261302	0.0859726	unresponsive	1.11059	0	0.433499	8.24655e-05	induced	1.00109	0	0.179457	0.394882	unresponsive	0.806255	0	0.00132489	0.999864	unresponsive	0.747985	0	-0.0139527	0.977466	unresponsive	0.753633	0	-0.0714384	0.82703	unresponsive
chr5_163508986_163509486	0.823292	1		-0.0967618	0	-1.02501	2.54993e-07	lost	1.19798	1	0.350334	0.0187266	unresponsive	1.25886	1	0.584638	1.33553e-06	induced	-0.0815832	0	-0.9057	9.90113e-10	lost	1.33882	1	0.533701	0.000266578	induced	0.676834	0	-0.0780459	0.828625	unresponsive	1.20041	1	0.363278	0.0226188	unresponsive
chr14_36768328_36768828	0.823295	0		-0.203456	0	-1.08347	3.10484e-05	repressed	0.499101	0	-0.351311	0.00532451	repressed	0.737709	0	0.0611741	0.68737	unresponsive	0.703779	0	-0.118453	0.584689	unresponsive	0.682315	0	-0.126246	0.938722	unresponsive	1.2002	0	0.453514	2.8538e-05	induced	0.815098	0	-0.00265565	0.995299	unresponsive
chr15_96359686_96360186	0.82338	0		0.916213	0	0.0463825	0.943546	unresponsive	1.00447	0	0.153721	0.555823	unresponsive	1.36557	0	0.685586	2.48432e-08	induced	0.981419	0	0.164646	0.601228	unresponsive	0.775518	0	-0.0251799	0.999087	unresponsive	1.0275	0	0.30158	0.17879	unresponsive	0.543261	0	-0.316914	0.193209	unresponsive
chr5_52800301_52800801	0.823408	0		0.893099	0	0.0110622	0.986221	unresponsive	0.916227	0	0.0624547	0.825608	unresponsive	1.0436	0	0.364097	0.00183417	induced	1.01844	0	0.19311	0.362371	unresponsive	0.738116	0	-0.0676263	0.999087	unresponsive	0.981155	0	0.246273	0.140954	unresponsive	0.708876	0	-0.127974	0.570624	unresponsive
chr19_39385804_39386304	0.823433	0		0.82826	0	-0.0379883	0.951179	unresponsive	0.779909	0	-0.0704268	0.763136	unresponsive	0.924227	0	0.247427	0.0223397	unresponsive	0.813689	0	-0.0186902	0.95527	unresponsive	0.734693	0	-0.071497	0.99761	unresponsive	0.722987	0	-0.0120058	0.977148	unresponsive	0.470943	0	-0.371472	0.00738234	repressed
chr2_43220513_43221013	0.823444	0		0.284517	0	-0.639972	5.12537e-06	repressed	0.610415	0	-0.240852	0.0491036	unresponsive	0.963662	0	0.285113	0.00211406	induced	0.925354	0	0.10084	0.602096	unresponsive	0.75465	0	-0.0467236	0.999087	unresponsive	1.04524	0	0.287407	0.0118416	unresponsive	0.521249	0	-0.313275	0.00666472	repressed
chr15_90420095_90420595	0.82347	0		0.436528	0	-0.453227	0.0915789	unresponsive	0.544285	0	-0.306163	0.00509897	repressed	0.797226	0	0.120478	0.338296	unresponsive	0.979719	0	0.163299	0.498576	unresponsive	0.808992	0	0.00520038	0.999638	unresponsive	0.950983	0	0.211844	0.118823	unresponsive	0.860363	0	0.0233012	0.944429	unresponsive
chr14_68816618_68817118	0.823521	0		0.616505	0	-0.311514	0.247421	unresponsive	1.03987	0	0.188261	0.368987	unresponsive	1.66999	0	0.990136	5.62758e-20	induced	1.18581	0	0.368367	0.141557	unresponsive	0.980683	0	0.173915	0.908582	unresponsive	1.14766	0	0.476628	0.351802	unresponsive	0.914633	0	0.0910781	0.790925	unresponsive
chr2_216776110_216776610	0.823569	0		1.48544	0	0.614254	0.110253	unresponsive	0.943836	0	0.0919119	0.580711	unresponsive	1.00461	0	0.327118	9.63147e-05	induced	0.982937	0	0.163901	0.472101	unresponsive	0.804161	0	-0.00148446	0.999864	unresponsive	0.702796	0	-0.0522831	0.845259	unresponsive	0.755503	0	-0.0554896	0.821138	unresponsive
chr19_15329963_15330463	0.823627	0		0.465336	0	-0.415472	0.209381	unresponsive	0.609405	0	-0.240639	0.114465	unresponsive	0.336176	0	-0.340063	0.00358104	repressed	0.83187	0	0.0116278	0.970913	unresponsive	0.743255	0	-0.0632558	0.999087	unresponsive	0.740471	0	-0.00568423	0.990447	unresponsive	0.72892	0	-0.0765566	0.802371	unresponsive
chr8_1758393_1758893	0.823877	0		0.350802	0	-0.540927	0.0626068	unresponsive	0.380644	0	-0.472318	0.00475084	repressed	1.2039	0	0.525095	7.03185e-05	induced	0.473689	0	-0.355008	0.118084	unresponsive	0.732042	0	-0.0742595	0.999087	unresponsive	0.704005	0	-0.0377262	0.941164	unresponsive	0.525526	0	-0.305466	0.160233	unresponsive
chr16_73068503_73069003	0.823898	0		0.396699	0	-0.44402	0.472242	unresponsive	0.218392	0	-0.635766	1.14103e-07	repressed	1.12551	0	0.444737	2.99618e-05	induced	1.16381	0	0.351085	0.216193	unresponsive	0.635538	0	-0.169495	0.88684	unresponsive	1.10377	0	0.352325	0.00217496	induced	0.588382	0	-0.25257	0.0902914	unresponsive
chr12_80777853_80778353	0.823918	0		-0.455839	0	-1.37588	1.7596e-14	repressed	0.557405	0	-0.294739	0.0928743	unresponsive	1.70425	0	1.02551	1.78433e-23	induced	-0.341115	0	-1.1651	1.34095e-15	repressed	1.31849	0	0.511426	0.000527222	induced	1.15686	0	0.408484	0.00264217	induced	1.06718	0	0.230143	0.237403	unresponsive
chr4_140856883_140857383	0.823929	0		0.282621	0	-0.625918	0.000111834	repressed	0.626291	0	-0.225644	0.0744889	unresponsive	0.633564	0	-0.0446881	0.749512	unresponsive	0.634286	0	-0.189516	0.352735	unresponsive	0.609429	0	-0.201083	0.581233	unresponsive	0.732786	0	-0.00884967	0.982649	unresponsive	0.747897	0	-0.0827994	0.70771	unresponsive
chr10_122308357_122308857	0.823948	0		0.581966	0	-0.342698	0.0764658	unresponsive	0.561786	0	-0.291529	0.0315848	unresponsive	1.41364	0	0.733658	8.60529e-14	induced	1.00255	0	0.164493	0.558873	unresponsive	0.69838	0	-0.10844	0.97951	unresponsive	1.30702	0	0.568597	1.9406e-06	induced	0.747299	0	-0.0977156	0.702524	unresponsive
chr13_48979784_48980284	0.824046	1		0.0578937	0	-0.886931	0.00314261	lost	0.503918	0	-0.345895	0.0168175	unresponsive	0.423463	0	-0.253762	0.0594699	unresponsive	0.205488	0	-0.624742	0.000129367	lost	0.687879	0	-0.1235	0.966469	unresponsive	0.794608	1	0.0518569	0.895011	unresponsive	0.64193	0	-0.17688	0.397348	unresponsive
chr8_38734700_38735200	0.82405	0		1.30961	0	0.413806	0.0946789	unresponsive	0.779642	0	-0.0751831	0.784342	unresponsive	1.33916	0	0.659986	2.55014e-09	induced	1.16921	0	0.339607	0.0503974	unresponsive	0.867984	0	0.0629084	0.999087	unresponsive	0.897525	0	0.164502	0.500906	unresponsive	0.812029	0	-0.0241448	0.946548	unresponsive
chr2_216308162_216308662	0.824064	0		0.299993	0	-0.627248	0.0137062	unresponsive	0.729148	0	-0.125495	0.711155	unresponsive	1.52802	0	0.845258	3.54428e-10	induced	0.38076	0	-0.449222	0.0525736	unresponsive	0.56464	0	-0.240436	0.790388	unresponsive	1.14812	0	0.416446	0.0362343	unresponsive	0.433032	0	-0.395438	0.0699224	unresponsive
chr2_231665545_231666045	0.824114	0		0.689535	0	-0.245934	0.317604	unresponsive	0.875245	0	0.0232599	0.941321	unresponsive	0.696271	0	0.0193358	0.913809	unresponsive	0.6235	0	-0.207158	0.336807	unresponsive	0.913136	0	0.107668	0.973985	unresponsive	0.689899	0	-0.0627836	0.840939	unresponsive	0.359697	0	-0.445647	0.00328153	repressed
chr7_70695232_70695732	0.824217	0		0.652137	0	-0.231177	0.480961	unresponsive	0.952233	0	0.0993728	0.577793	unresponsive	1.50106	0	0.82109	3.22247e-23	induced	1.16943	0	0.353536	0.092848	unresponsive	0.868115	0	0.0667184	0.999087	unresponsive	0.865246	0	0.149347	0.597886	unresponsive	0.648261	0	-0.214241	0.260062	unresponsive
chr2_128304917_128305417	0.824249	0		0.553202	0	-0.352161	0.18814	unresponsive	1.07301	0	0.221269	0.123891	unresponsive	1.20106	0	0.522232	8.31503e-08	induced	0.320752	0	-0.500343	0.00496731	repressed	0.75541	0	-0.051562	0.999087	unresponsive	0.718716	0	-0.02533	0.951189	unresponsive	0.628032	0	-0.210875	0.255777	unresponsive
chr16_22660362_22660862	0.824253	0		-0.104847	0	-0.996712	1.59249e-07	repressed	0.862752	0	0.010552	0.969474	unresponsive	0.661289	0	-0.0175808	0.919207	unresponsive	0.642283	0	-0.17465	0.424665	unresponsive	1.05988	0	0.25172	0.0850697	unresponsive	0.761089	0	0.0103272	0.977192	unresponsive	1.00819	0	0.16633	0.251499	unresponsive
chr3_191376925_191377425	0.824277	0		0.365018	0	-0.523767	0.0596528	unresponsive	0.544184	0	-0.307961	0.00917044	repressed	0.488958	0	-0.189619	0.105533	unresponsive	0.836897	0	0.0155464	0.95866	unresponsive	0.665446	0	-0.142926	0.873967	unresponsive	0.747984	0	-0.00631822	0.988761	unresponsive	0.724166	0	-0.0878454	0.72912	unresponsive
chr3_50260251_50260751	0.824345	0		1.20299	0	0.347871	0.546479	unresponsive	1.51235	0	0.65865	4.50392e-05	induced	1.64071	0	0.961637	2.85552e-11	induced	1.19955	0	0.382369	0.270206	unresponsive	0.956817	0	0.155694	0.982128	unresponsive	1.24797	0	0.559466	0.0151954	unresponsive	0.575682	0	-0.321026	0.737986	unresponsive
chr19_49149441_49149941	0.824418	0		1.37732	0	0.502267	0.321411	unresponsive	1.25883	0	0.40283	0.0117604	unresponsive	1.70053	0	1.02059	1.40016e-20	induced	1.3245	0	0.508089	0.0335708	unresponsive	0.643275	0	-0.158721	0.976669	unresponsive	1.11479	0	0.401233	0.0181324	unresponsive	0.967638	0	0.118227	0.717484	unresponsive
chrX_131704525_131705025	0.82445	0		0.812449	0	-0.0994447	0.734907	unresponsive	0.598813	0	-0.254632	0.128287	unresponsive	1.08592	0	0.408387	0.000607529	induced	0.886144	0	0.0557647	0.847101	unresponsive	0.571934	0	-0.237517	0.545384	unresponsive	1.0396	0	0.297136	0.049256	unresponsive	0.943898	0	0.107951	0.68362	unresponsive
chr5_14187255_14187755	0.824462	0		-0.0034207	0	-0.89264	0.000768868	repressed	0.675362	0	-0.178217	0.391254	unresponsive	0.985217	0	0.300408	0.0512764	unresponsive	1.06253	0	0.242682	0.330741	unresponsive	0.593108	0	-0.216747	0.782285	unresponsive	0.919608	0	0.174742	0.449809	unresponsive	0.979125	0	0.15432	0.485353	unresponsive
chr17_1115446_1115946	0.824495	0		0.67769	0	-0.216739	0.605274	unresponsive	0.692825	0	-0.158937	0.564046	unresponsive	1.65249	0	0.971446	1.41722e-16	induced	0.986727	0	0.159968	0.544831	unresponsive	0.678317	0	-0.123177	0.995891	unresponsive	1.43141	0	0.69174	7.38299e-07	induced	0.702122	0	-0.133869	0.696308	unresponsive
chr17_77421219_77421719	0.824498	0		1.27537	0	0.388598	0.140749	unresponsive	1.17883	0	0.325828	0.00157282	induced	0.731697	0	0.053446	0.707409	unresponsive	0.669431	0	-0.15914	0.430577	unresponsive	0.572203	0	-0.23757	0.275484	unresponsive	0.5242	0	-0.212702	0.182154	unresponsive	0.837246	0	0.00214294	0.995946	unresponsive
chr1_41380261_41380741	0.824563	0		0.506263	0	-0.36794	0.428693	unresponsive	0.712477	0	-0.140344	0.433945	unresponsive	0.722328	0	0.0429125	0.777103	unresponsive	0.693466	0	-0.125521	0.629668	unresponsive	0.615403	0	-0.191968	0.641613	unresponsive	0.615888	0	-0.0950213	0.777313	unresponsive	0.430248	0	-0.399025	0.00169344	repressed
chr6_109002116_109002616	0.824565	0		0.093322	0	-0.752284	0.161616	unresponsive	0.574983	0	-0.276033	0.0401071	unresponsive	0.116991	0	-0.563689	9.92028e-08	repressed	1.09113	0	0.277412	0.237368	unresponsive	0.702844	0	-0.106157	0.969603	unresponsive	0.768212	0	0.012101	0.976866	unresponsive	0.714628	0	-0.125537	0.550705	unresponsive
chr15_70195621_70196121	0.824582	0		0.668937	0	-0.243871	0.337652	unresponsive	0.976753	0	0.125394	0.500359	unresponsive	1.01197	0	0.334337	0.00118887	induced	0.755034	0	-0.0677612	0.781936	unresponsive	0.880334	0	0.0710728	0.998395	unresponsive	0.853718	0	0.118317	0.624985	unresponsive	0.755379	0	-0.0861918	0.739624	unresponsive
chr17_1462838_1463338	0.824824	0		0.908745	0	0.0727608	0.939538	unresponsive	0.99074	0	0.13663	0.642988	unresponsive	1.21173	0	0.529406	0.000319013	induced	1.25871	0	0.445046	0.0816556	unresponsive	0.615657	0	-0.197311	0.90713	unresponsive	1.02423	0	0.29481	0.197431	unresponsive	0.784955	0	-0.0346902	0.944358	unresponsive
chr1_935488_935988	0.824966	0		1.13246	0	0.260942	0.608851	unresponsive	1.19602	0	0.344225	0.0143623	unresponsive	1.14259	0	0.463153	7.10101e-05	induced	0.776732	0	-0.0477636	0.882662	unresponsive	0.633523	0	-0.167227	0.937273	unresponsive	0.704	0	-0.0209401	0.969383	unresponsive	0.679019	0	-0.155434	0.530809	unresponsive
chr4_140237741_140238241	0.825041	0		0.692219	0	-0.186594	0.637555	unresponsive	0.657458	0	-0.194903	0.197884	unresponsive	0.594259	0	-0.0859639	0.535937	unresponsive	0.70236	0	-0.125074	0.553265	unresponsive	0.736511	0	-0.0739138	0.997589	unresponsive	0.701521	0	-0.0536706	0.866364	unresponsive	0.441878	0	-0.393739	0.0023205	repressed
chr8_38734750_38735250	0.825046	0		1.322	0	0.425686	0.0853381	unresponsive	0.772757	0	-0.0834446	0.760479	unresponsive	1.33273	0	0.652625	5.12395e-09	induced	1.17028	0	0.34013	0.0508102	unresponsive	0.873131	0	0.0671898	0.999087	unresponsive	0.895921	0	0.159362	0.512936	unresponsive	0.815154	0	-0.0228524	0.950527	unresponsive
chr1_12478753_12479253	0.825071	0		0.650753	0	-0.272169	0.126057	unresponsive	0.761426	0	-0.0895007	0.685278	unresponsive	0.620784	0	-0.0594955	0.672697	unresponsive	0.648623	0	-0.181679	0.349624	unresponsive	0.846885	0	0.0402473	0.999087	unresponsive	0.648919	0	-0.0965187	0.687063	unresponsive	0.40163	0	-0.42954	0.000247395	repressed
chr19_42236057_42236557	0.825102	0		0.616851	0	-0.267787	0.51331	unresponsive	0.789951	0	-0.0624557	0.808965	unresponsive	0.780116	0	0.101243	0.453421	unresponsive	0.880776	0	0.0598703	0.831737	unresponsive	0.826898	0	0.0209969	0.999087	unresponsive	0.892742	0	0.150767	0.453654	unresponsive	0.433535	0	-0.394878	0.00311171	repressed
chr2_172697583_172698083	0.825106	0		0.546395	0	-0.325859	0.466191	unresponsive	0.411009	0	-0.442474	0.00356423	repressed	1.11374	0	0.429933	0.000762463	induced	1.80449	0	0.988252	2.26265e-08	induced	0.748293	0	-0.0600269	0.999087	unresponsive	1.34426	0	0.602767	1.1194e-06	induced	0.905863	0	0.0561962	0.881984	unresponsive
chr4_140237791_140238291	0.825118	0		0.683868	0	-0.195543	0.619107	unresponsive	0.629535	0	-0.222946	0.113645	unresponsive	0.631473	0	-0.0484598	0.747957	unresponsive	0.712016	0	-0.115517	0.588799	unresponsive	0.764871	0	-0.0452175	0.999087	unresponsive	0.717395	0	-0.0398531	0.908191	unresponsive	0.412222	0	-0.421346	0.000895073	repressed
chr6_138682690_138683190	0.825145	0		0.987037	0	0.0719206	0.805558	unresponsive	1.0773	0	0.222945	0.112922	unresponsive	0.985647	0	0.305176	0.00553566	induced	0.684449	0	-0.141686	0.490008	unresponsive	0.754932	0	-0.0529039	0.999087	unresponsive	0.786198	0	0.0382086	0.913567	unresponsive	0.740961	0	-0.108875	0.662303	unresponsive
chr9_97504870_97505370	0.825206	0		0.657553	0	-0.258012	0.23613	unresponsive	0.60322	0	-0.249967	0.0784571	unresponsive	1.09598	0	0.414991	8.01932e-05	induced	0.700885	0	-0.131454	0.584784	unresponsive	0.763458	0	-0.0430266	0.999087	unresponsive	0.961705	0	0.236454	0.236017	unresponsive	0.801161	0	-0.0427173	0.900343	unresponsive
chr19_38055603_38056103	0.825258	0		0.743539	0	-0.167625	0.507664	unresponsive	0.806607	0	-0.0467997	0.851296	unresponsive	0.959903	0	0.28245	0.00778504	induced	0.79244	0	-0.0352595	0.895845	unresponsive	0.700229	0	-0.108492	0.956217	unresponsive	0.62341	0	-0.110778	0.627878	unresponsive	0.650674	0	-0.170203	0.300342	unresponsive
chr5_59186669_59187169	0.825323	0		0.651003	0	-0.273564	0.396005	unresponsive	0.805729	0	-0.0476906	0.905728	unresponsive	1.23891	0	0.557068	1.6622e-05	induced	1.14027	0	0.30678	0.185843	unresponsive	0.604985	0	-0.198924	0.88817	unresponsive	1.14521	0	0.394696	0.0265754	unresponsive	0.915627	0	0.0789516	0.839025	unresponsive
chr3_188185976_188186476	0.825515	0		0.347848	0	-0.56927	0.00575877	repressed	0.936499	0	0.0859983	0.686467	unresponsive	0.686599	0	0.00776497	0.961689	unresponsive	0.0558462	0	-0.774082	2.64418e-10	repressed	1.02271	0	0.211398	0.403109	unresponsive	0.617012	0	-0.11732	0.593895	unresponsive	0.858119	0	0.0190179	0.953441	unresponsive
chr18_3966695_3967195	0.825556	0		0.437878	0	-0.377671	0.641634	unresponsive	-0.149636	0	-1.00357	8.16464e-16	repressed	1.45491	0	0.771236	8.37819e-13	induced	1.85713	0	1.04615	0.0126766	unresponsive	0.817227	0	0.0119926	0.999638	unresponsive	1.52368	0	0.753848	4.65474e-11	induced	0.472018	0	-0.366249	0.00737331	repressed
chr1_18922468_18922968	0.825622	0		0.542389	0	-0.372506	0.269999	unresponsive	1.18093	0	0.328555	0.0136555	unresponsive	1.57087	0	0.891729	5.2084e-20	induced	0.669663	0	-0.151165	0.559455	unresponsive	1.27224	0	0.463873	0.000305117	induced	0.897237	0	0.172014	0.461778	unresponsive	0.964096	0	0.108661	0.727976	unresponsive
chr7_130373171_130373671	0.825639	0		0.404667	0	-0.532307	0.0154494	unresponsive	0.93461	0	0.0802849	0.732441	unresponsive	1.31772	0	0.637228	5.82408e-12	induced	0.383774	0	-0.446749	0.0053139	repressed	0.939246	0	0.13419	0.96274	unresponsive	0.827873	0	0.0703943	0.811687	unresponsive	0.670845	0	-0.187256	0.427781	unresponsive
chr19_13167591_13168091	0.825651	0		1.2205	0	0.334352	0.339687	unresponsive	1.10559	0	0.252519	0.0307888	unresponsive	1.00203	0	0.321959	0.00121856	induced	1.00074	0	0.181895	0.432078	unresponsive	0.645595	0	-0.157793	0.876716	unresponsive	0.87893	0	0.158062	0.460462	unresponsive	0.820568	0	-0.0100694	0.978734	unresponsive
chr5_174355276_174355776	0.825733	0		1.32609	0	0.421956	0.0665722	unresponsive	0.517714	0	-0.338127	0.0359709	unresponsive	1.57835	0	0.89631	2.97418e-16	induced	1.55508	1	0.726009	1.01135e-06	gained	0.759815	0	-0.0447334	0.999087	unresponsive	1.49412	0	0.772476	7.72875e-07	induced	0.778709	0	-0.0810793	0.828463	unresponsive
chr5_372189_372689	0.825746	0		1.06445	0	0.19831	0.717832	unresponsive	1.14576	0	0.292944	0.00994219	induced	0.752774	0	0.0739478	0.593873	unresponsive	0.624597	0	-0.203503	0.288751	unresponsive	0.713541	0	-0.0871569	0.996572	unresponsive	0.487259	0	-0.249535	0.119457	unresponsive	0.546598	0	-0.291232	0.0373044	unresponsive
chr14_71143490_71143990	0.825773	0		0.791507	0	-0.160235	0.69888	unresponsive	0.332362	0	-0.522026	0.000704469	repressed	1.48321	1	0.800968	2.39765e-12	gained	0.885264	0	0.0504119	0.88461	unresponsive	0.82873	0	0.0291016	0.999087	unresponsive	0.976154	0	0.241858	0.292601	unresponsive	0.715632	0	-0.116633	0.720696	unresponsive
chr19_39402835_39403335	0.82591	0		1.41351	0	0.554183	0.247553	unresponsive	1.51787	0	0.663058	4.07694e-07	induced	1.68206	0	1.00035	1.53089e-15	induced	1.76514	0	0.952606	7.9921e-06	induced	0.998334	0	0.191516	0.910403	unresponsive	1.22864	0	0.534835	0.00849281	induced	0.71409	0	-0.181916	0.82013	unresponsive
chr16_87387858_87388358	0.825937	0		0.641795	0	-0.288753	0.258988	unresponsive	0.664466	0	-0.189622	0.392148	unresponsive	1.12179	0	0.44075	0.000653438	induced	0.843399	0	0.0106942	0.976669	unresponsive	0.79153	0	-0.0116594	0.999638	unresponsive	0.860303	0	0.11888	0.710132	unresponsive	0.820444	0	-0.0127828	0.978723	unresponsive
chr1_8182116_8182616	0.825983	0		0.824954	0	-0.0814231	0.769769	unresponsive	0.582558	0	-0.271595	0.0126122	unresponsive	0.639876	0	-0.0409329	0.763074	unresponsive	0.99133	0	0.164509	0.333142	unresponsive	0.700721	0	-0.10667	0.965487	unresponsive	1.07805	0	0.311514	0.00828679	induced	0.673111	0	-0.160793	0.294433	unresponsive
chr11_126132416_126132916	0.826102	0		0.552152	0	-0.343515	0.145739	unresponsive	0.615997	0	-0.237169	0.0726889	unresponsive	1.0597	0	0.377881	0.000144883	induced	0.660883	0	-0.166154	0.375474	unresponsive	0.723884	0	-0.0836247	0.990713	unresponsive	1.0511	0	0.305819	0.0199552	unresponsive	0.481889	0	-0.351456	0.00907079	repressed
chr17_1997531_1998031	0.826117	0		0.285228	0	-0.604267	0.0199993	unresponsive	1.4934	0	0.641614	1.39191e-08	induced	1.64734	0	0.968036	4.7138e-24	induced	0.188937	0	-0.630019	0.000931255	repressed	1.41953	0	0.612324	8.65579e-07	induced	0.795525	0	0.0804386	0.82934	unresponsive	1.14188	0	0.299343	0.0602023	unresponsive
chr6_155001329_155001829	0.826243	0		0.14902	0	-0.756448	6.63374e-06	repressed	0.649427	0	-0.204714	0.149141	unresponsive	0.648702	0	-0.0326981	0.83537	unresponsive	0.91869	0	0.0974049	0.681852	unresponsive	0.794063	0	-0.0165319	0.999087	unresponsive	0.83208	0	0.0863658	0.728361	unresponsive	0.619769	0	-0.210855	0.187524	unresponsive
chr7_101856651_101857106	0.826277	0		1.01769	0	0.128863	0.737719	unresponsive	0.864007	0	0.00931096	0.980693	unresponsive	1.14524	0	0.466585	1.09366e-05	induced	0.829615	0	0.00133347	0.997055	unresponsive	0.75343	0	-0.0575491	0.999087	unresponsive	0.948252	0	0.214227	0.233176	unresponsive	0.727665	0	-0.111328	0.679241	unresponsive
chr2_223538257_223538757	0.826309	0		0.735578	0	-0.19434	0.399936	unresponsive	0.612097	0	-0.242549	0.0845434	unresponsive	0.895962	0	0.214083	0.0766104	unresponsive	0.845977	0	0.0227759	0.939161	unresponsive	0.804485	0	-0.00485933	0.999638	unresponsive	1.08529	0	0.330135	0.00997416	induced	0.938939	0	0.123286	0.577716	unresponsive
chr1_18922418_18922918	0.826311	0		0.502223	0	-0.412951	0.248765	unresponsive	1.14323	0	0.28969	0.0341524	unresponsive	1.60683	0	0.926486	6.64065e-23	induced	0.782432	0	-0.0380816	0.909808	unresponsive	1.218	0	0.408696	0.00246711	induced	0.960174	0	0.23334	0.209601	unresponsive	0.900447	0	0.0428602	0.917584	unresponsive
chr2_178152190_178152690	0.826351	0		0.334022	0	-0.60064	0.000727875	repressed	0.627812	0	-0.225021	0.221102	unresponsive	0.572746	0	-0.108493	0.479105	unresponsive	0.843394	0	0.0197923	0.950457	unresponsive	0.807846	0	-0.00611944	0.999638	unresponsive	0.833111	0	0.0809771	0.792098	unresponsive	0.777819	0	-0.0528718	0.879471	unresponsive
chrX_44675659_44676159	0.826351	0		0.406949	0	-0.468139	0.226687	unresponsive	1.32961	0	0.476116	0.000142287	induced	1.04546	0	0.366055	0.00537599	induced	0.332383	0	-0.489143	0.0100722	unresponsive	1.38288	0	0.574197	1.37861e-05	induced	0.568074	0	-0.196853	0.417321	unresponsive	1.25118	0	0.414757	0.005724	induced
chr16_72750484_72750984	0.826503	0		0.460037	0	-0.453661	0.00504135	repressed	0.789453	0	-0.0640612	0.803352	unresponsive	0.569889	0	-0.109841	0.414156	unresponsive	0.770158	0	-0.0572093	0.814288	unresponsive	0.760293	0	-0.0483212	0.999087	unresponsive	0.854643	0	0.10268	0.671834	unresponsive	0.735223	0	-0.10331	0.662951	unresponsive
chr1_28927044_28927544	0.826707	0		0.158059	0	-0.737054	0.000239048	repressed	0.512138	0	-0.342403	0.00205195	repressed	0.575596	0	-0.105695	0.376435	unresponsive	0.950401	0	0.133175	0.592423	unresponsive	0.604298	0	-0.209428	0.649881	unresponsive	0.969041	0	0.208768	0.141229	unresponsive	0.828634	0	-0.0111158	0.974701	unresponsive
chr6_124371989_124372467	0.826817	0		-0.33751	0	-1.30915	0.00833637	repressed	0.392379	0	-0.462363	0.00076098	repressed	0.837089	0	0.155211	0.286732	unresponsive	0.590212	0	-0.245114	0.303471	unresponsive	0.47778	0	-0.330711	0.217251	unresponsive	1.29105	0	0.539474	9.72162e-06	induced	0.678666	0	-0.152656	0.526387	unresponsive
chr1_234544450_234544950	0.826877	0		1.15329	0	0.238612	0.514674	unresponsive	0.423752	0	-0.435409	0.245668	unresponsive	1.93777	0	1.2534	1.82021e-08	induced	1.51644	0	0.683049	0.0004139	induced	0.792717	0	-0.0119981	0.999638	unresponsive	1.66967	0	0.925608	0.00354567	induced	0.52024	0	-0.291987	0.646282	unresponsive
chr1_223820286_223820759	0.827041	0		0.227289	0	-0.704391	0.00154336	repressed	0.456675	0	-0.397623	0.00230486	repressed	0.652571	0	-0.0298944	0.870731	unresponsive	0.476078	0	-0.356044	0.048232	unresponsive	0.544688	0	-0.263887	0.33105	unresponsive	0.983864	0	0.251126	0.166904	unresponsive	0.536705	0	-0.284769	0.0834497	unresponsive
chr10_101492049_101492549	0.827068	0		0.294051	0	-0.638288	0.0863864	unresponsive	0.513797	0	-0.342329	0.0359399	unresponsive	1.00097	0	0.317556	0.0193188	unresponsive	0.846168	0	0.0123591	0.974558	unresponsive	0.680932	0	-0.126475	0.982971	unresponsive	1.16656	0	0.418025	0.0081907	induced	1.17314	0	0.330759	0.0579045	unresponsive
chr12_65534259_65534759	0.82712	0		0.265553	0	-0.625778	0.00698427	repressed	0.560816	0	-0.292131	0.019869	unresponsive	0.579791	0	-0.100898	0.433344	unresponsive	0.476744	0	-0.350556	0.0226755	unresponsive	0.811009	0	-0.000118081	0.9999	unresponsive	0.877211	0	0.127742	0.524644	unresponsive	0.551017	0	-0.286183	0.0429987	unresponsive
chr7_133491670_133492170	0.827122	0		0.592237	0	-0.212958	0.852726	unresponsive	0.438068	0	-0.417575	0.117328	unresponsive	1.23042	0	0.542568	0.00122947	induced	1.62451	0	0.811816	0.00199392	induced	0.0482982	0	-0.763805	4.70558e-05	repressed	0.920078	0	0.175446	0.591272	unresponsive	0.68002	0	-0.167989	0.737986	unresponsive
chr1_226110365_226110865	0.827122	0		0.891043	0	-0.0239114	0.972108	unresponsive	0.940896	0	0.0868786	0.862994	unresponsive	1.21919	0	0.541316	0.00568148	induced	1.11541	0	0.290274	0.403054	unresponsive	1.02028	0	0.212561	0.940173	unresponsive	0.932476	0	0.201019	0.767254	unresponsive	0.600481	0	-0.225321	0.737986	unresponsive
chr22_17972682_17973182	0.827149	0		0.653228	0	-0.246241	0.521997	unresponsive	1.28341	0	0.432342	0.00287186	induced	1.18683	0	0.509587	5.11957e-05	induced	0.228194	0	-0.591512	0.00159373	repressed	1.22819	0	0.419997	0.0195762	unresponsive	0.695767	0	-0.0417077	0.926073	unresponsive	1.12854	0	0.287034	0.120975	unresponsive
chr7_56033954_56034454	0.827176	0		0.599861	0	-0.301543	0.397809	unresponsive	0.563293	0	-0.290542	0.0905316	unresponsive	1.08401	0	0.403585	0.00144098	induced	0.655691	0	-0.171572	0.47899	unresponsive	0.639934	0	-0.170263	0.905049	unresponsive	1.13002	0	0.39511	0.0118638	unresponsive	0.660038	0	-0.180588	0.451495	unresponsive
chr16_85221885_85222385	0.827233	0		0.833327	0	-0.0537051	0.906417	unresponsive	1.02823	0	0.17376	0.382936	unresponsive	0.843513	0	0.161036	0.253986	unresponsive	0.524867	0	-0.306729	0.115498	unresponsive	0.709146	0	-0.102183	0.987649	unresponsive	0.560349	0	-0.179146	0.468906	unresponsive	0.343811	0	-0.48199	0.00368083	repressed
chr19_40366838_40367338	0.827329	0		0.998722	0	0.100507	0.83264	unresponsive	0.897101	0	0.0405396	0.904425	unresponsive	1.09453	0	0.410465	0.000589844	induced	0.817752	0	-0.0108909	0.972984	unresponsive	0.642244	0	-0.169481	0.884011	unresponsive	0.822264	0	0.0774652	0.809796	unresponsive	0.582641	0	-0.24171	0.19098	unresponsive
chr12_65534059_65534559	0.82734	0		0.128192	0	-0.788282	5.99109e-09	repressed	0.458156	0	-0.394181	0.000666778	repressed	0.704703	0	0.0258335	0.874417	unresponsive	0.349592	0	-0.481426	0.000543468	repressed	0.83929	0	0.0314297	0.999087	unresponsive	0.892762	0	0.143325	0.430108	unresponsive	0.492312	0	-0.34077	0.00756182	repressed
chr16_1312409_1312909	0.827492	0		1.18009	0	0.306799	0.452008	unresponsive	0.902649	0	0.0473362	0.848422	unresponsive	0.813228	0	0.129645	0.277976	unresponsive	0.753642	0	-0.0728746	0.757265	unresponsive	0.75428	0	-0.0550947	0.999087	unresponsive	0.651278	0	-0.0793572	0.777186	unresponsive	0.447692	0	-0.394681	0.000850079	repressed
chr1_58870282_58870782	0.827546	0		0.377602	0	-0.547844	0.000550715	repressed	0.785955	0	-0.0703426	0.734767	unresponsive	0.647659	0	-0.0351961	0.794735	unresponsive	0.464431	0	-0.367416	0.00875881	repressed	0.866991	0	0.0595595	0.999087	unresponsive	0.731577	0	0.00149617	0.997542	unresponsive	0.429686	0	-0.427767	0.000601832	repressed
chr6_8819718_8820218	0.827569	0		0.265553	0	-0.666932	0.00112558	repressed	0.83703	0	-0.0159919	0.970364	unresponsive	0.602489	0	-0.0809698	0.644556	unresponsive	1.14468	0	0.329977	0.190659	unresponsive	0.657773	0	-0.153259	0.937483	unresponsive	0.891074	0	0.1323	0.64611	unresponsive	0.927052	0	0.0920064	0.769719	unresponsive
chr7_151252007_151252507	0.827574	0		0.975407	0	0.119148	0.869305	unresponsive	0.9969	0	0.140616	0.625317	unresponsive	1.16971	0	0.48924	0.000313103	induced	0.729408	0	-0.0910723	0.794076	unresponsive	0.914038	0	0.0974868	0.998607	unresponsive	1.05536	0	0.308928	0.124669	unresponsive	0.665247	0	-0.155756	0.737986	unresponsive
chr14_37588649_37589149	0.827639	0		0.550363	0	-0.369507	0.0109081	unresponsive	0.891563	0	0.0355004	0.88618	unresponsive	0.274799	0	-0.406901	2.08911e-05	repressed	0.616812	0	-0.209344	0.222048	unresponsive	0.808917	0	-0.000208305	0.999896	unresponsive	0.723064	0	-0.0165968	0.964539	unresponsive	0.731636	0	-0.111129	0.56445	unresponsive
chr6_56655532_56656032	0.82768	0		0.482564	0	-0.415024	0.109173	unresponsive	0.842986	0	-0.0115499	0.96915	unresponsive	0.311078	0	-0.370694	7.37326e-05	repressed	1.01079	0	0.186349	0.322451	unresponsive	0.740899	0	-0.0736159	0.995063	unresponsive	0.743474	0	-0.0218781	0.952109	unresponsive	0.810446	0	-0.0190493	0.950243	unresponsive
chr5_73437679_73438179	0.827713	0		0.369845	0	-0.538914	0.00565361	repressed	0.759837	0	-0.0978717	0.73218	unresponsive	0.987376	0	0.305698	0.0241421	unresponsive	1.12858	1	0.302001	0.106165	unresponsive	0.756037	0	-0.0547631	0.999087	unresponsive	1.00087	0	0.255021	0.153383	unresponsive	0.790203	0	-0.0409935	0.915342	unresponsive
chr11_27209439_27209939	0.827821	0		0.379432	0	-0.535801	0.00748217	repressed	0.850719	0	-0.00671615	0.987881	unresponsive	0.815622	0	0.130284	0.406523	unresponsive	1.21531	0	0.385746	0.0394008	unresponsive	0.852056	0	0.0442704	0.999087	unresponsive	1.30736	0	0.575809	7.89473e-06	induced	1.02517	0	0.185497	0.35121	unresponsive
chr19_34268227_34268727	0.827828	0		0.387232	0	-0.530831	0.00208966	repressed	0.743568	0	-0.112244	0.558738	unresponsive	0.457941	0	-0.224767	0.0533821	unresponsive	0.884256	0	0.0657638	0.828631	unresponsive	0.806632	0	-0.0103067	0.999549	unresponsive	0.668588	0	-0.0909129	0.73742	unresponsive	0.801488	0	-0.0340328	0.913106	unresponsive
chr19_41281306_41281806	0.827851	0		0.191685	0	-0.733862	4.61847e-08	repressed	0.584687	0	-0.269599	0.032099	unresponsive	0.306654	0	-0.374586	0.000205111	repressed	0.623345	0	-0.206808	0.241298	unresponsive	0.498203	0	-0.317246	0.0784683	unresponsive	1.04672	0	0.292813	0.020084	unresponsive	0.883194	0	0.0619114	0.809279	unresponsive
chr21_34857274_34857774	0.82789	0		0.379946	0	-0.549063	0.000139551	repressed	0.588739	0	-0.266397	0.00550144	repressed	0.601777	0	-0.0801173	0.464572	unresponsive	0.635985	0	-0.19421	0.227969	unresponsive	0.670395	0	-0.137287	0.848361	unresponsive	0.795824	0	0.0448125	0.860664	unresponsive	0.53462	0	-0.313313	0.00479817	repressed
chr4_153223093_153223593	0.827949	0		0.497866	0	-0.391348	0.124115	unresponsive	0.67487	0	-0.179842	0.219224	unresponsive	1.07011	0	0.387705	2.80602e-05	induced	0.659499	0	-0.173782	0.38223	unresponsive	0.917714	0	0.106886	0.97637	unresponsive	0.913302	0	0.171595	0.303951	unresponsive	0.481626	0	-0.356444	0.00353467	repressed
chr15_96359736_96360236	0.828024	0		0.901582	0	0.0266991	0.969764	unresponsive	1.02371	0	0.168094	0.523035	unresponsive	1.38844	0	0.703879	3.21606e-08	induced	0.948442	0	0.128811	0.728384	unresponsive	0.794473	0	-0.0109632	0.999638	unresponsive	1.0349	0	0.303899	0.195952	unresponsive	0.506893	0	-0.354818	0.130832	unresponsive
chr12_104722828_104723328	0.828099	0		0.577498	0	-0.311185	0.402652	unresponsive	1.0028	0	0.146918	0.368644	unresponsive	1.15421	0	0.473269	8.67688e-07	induced	0.773603	0	-0.0528143	0.847038	unresponsive	0.877374	0	0.0663554	0.99895	unresponsive	0.938733	0	0.181612	0.281261	unresponsive	0.928408	0	0.0986979	0.644324	unresponsive
chr6_56555663_56556163	0.828196	0		0.168365	0	-0.713627	0.00992087	repressed	0.671582	0	-0.182964	0.260465	unresponsive	0.739237	0	0.0563318	0.719794	unresponsive	0.837555	0	0.0124969	0.967161	unresponsive	0.7291	0	-0.0802224	0.995891	unresponsive	0.781083	0	0.0225871	0.954072	unresponsive	0.689784	0	-0.140596	0.483105	unresponsive
chr1_58870232_58870732	0.828204	0		0.374688	0	-0.551973	0.000741795	repressed	0.793671	0	-0.0629658	0.767654	unresponsive	0.660467	0	-0.0227503	0.871717	unresponsive	0.469655	0	-0.362908	0.00996206	repressed	0.85486	0	0.0469652	0.999087	unresponsive	0.734048	0	0.00239492	0.995707	unresponsive	0.434025	0	-0.425107	0.000726535	repressed
chr10_3851774_3852274	0.828206	0		0.63446	0	-0.293778	0.15794	unresponsive	0.389872	0	-0.467721	0.000275451	repressed	1.18985	0	0.505379	1.26122e-06	induced	1.44273	0	0.609568	2.60172e-05	induced	0.836163	0	0.0276858	0.999087	unresponsive	1.22855	0	0.478054	0.000386344	induced	0.851495	0	0.0302007	0.935483	unresponsive
chr6_4322331_4322831	0.828296	0		0.227952	0	-0.690696	7.28827e-06	repressed	0.3334	0	-0.52197	3.20085e-06	repressed	1.10852	0	0.426735	2.08416e-05	induced	0.29494	0	-0.539177	0.000455644	repressed	0.580078	0	-0.232451	0.416508	unresponsive	1.01224	0	0.253133	0.108595	unresponsive	0.565178	0	-0.266305	0.0765776	unresponsive
chr12_107645630_107646130	0.8283	0		0.53896	0	-0.389285	0.0206405	unresponsive	0.842834	0	-0.0138958	0.964298	unresponsive	1.10064	0	0.41638	1.52549e-05	induced	0.732597	0	-0.0962145	0.652812	unresponsive	0.733736	0	-0.07784	0.995891	unresponsive	0.892067	0	0.152138	0.442163	unresponsive	0.653091	0	-0.199097	0.25203	unresponsive
chr15_95910882_95911382	0.828322	0		0.443438	0	-0.460746	0.00698114	repressed	0.611113	0	-0.244369	0.0217838	unresponsive	0.692416	0	0.0102071	0.945127	unresponsive	0.792806	0	-0.0360646	0.876523	unresponsive	0.721148	0	-0.0935325	0.986458	unresponsive	0.760038	0	0.00378627	0.992198	unresponsive	0.781611	0	-0.0463044	0.849531	unresponsive
chr17_36979106_36979606	0.828351	0		0.404502	0	-0.518513	0.000338104	repressed	0.915709	0	0.0595988	0.808269	unresponsive	0.574364	0	-0.107889	0.363693	unresponsive	0.935834	0	0.114206	0.636381	unresponsive	0.773216	0	-0.0389103	0.999087	unresponsive	0.763886	0	0.00391753	0.99283	unresponsive	0.8642	0	0.0283106	0.924828	unresponsive
chr12_116861607_116862079	0.828355	0		0.586558	0	-0.324382	0.227617	unresponsive	0.531241	0	-0.325954	0.0453295	unresponsive	1.17084	0	0.487184	6.49486e-05	induced	1.03546	0	0.205618	0.350604	unresponsive	0.616073	0	-0.193974	0.896939	unresponsive	1.14327	0	0.407411	0.013152	unresponsive	0.837044	0	-0.00191105	0.996964	unresponsive
chr2_223538207_223538707	0.828367	0		0.747143	0	-0.190713	0.467509	unresponsive	0.626287	0	-0.230472	0.0927161	unresponsive	0.905379	0	0.221462	0.0557512	unresponsive	0.819123	0	-0.00750431	0.980256	unresponsive	0.80755	0	-0.00362835	0.999651	unresponsive	1.09882	0	0.341341	0.00474989	induced	0.943413	0	0.124151	0.553306	unresponsive
chr3_72177896_72178360	0.828446	0		0.395308	0	-0.483732	0.242441	unresponsive	0.952565	0	0.0987073	0.709273	unresponsive	1.15383	0	0.472762	1.8841e-05	induced	0.165043	0	-0.664541	9.68722e-06	repressed	1.24268	0	0.43227	0.00197697	induced	0.662776	0	-0.0848087	0.791458	unresponsive	0.955363	0	0.126773	0.606203	unresponsive
chr19_45717270_45717770	0.82862	0		0.703371	0	-0.192416	0.686301	unresponsive	0.944319	0	0.0871314	0.772004	unresponsive	1.45411	0	0.770091	5.28819e-12	induced	1.32464	0	0.499749	0.0152763	unresponsive	0.622585	0	-0.187876	0.878503	unresponsive	1.09917	0	0.356657	0.025186	unresponsive	0.871919	0	0.0308863	0.942097	unresponsive
chr2_149767681_149768181	0.828633	0		0.789638	0	-0.130022	0.564077	unresponsive	0.643134	0	-0.214196	0.132243	unresponsive	0.996543	0	0.313539	0.00286974	induced	1.1466	0	0.321027	0.0512875	unresponsive	0.735519	0	-0.0749785	0.998737	unresponsive	1.09188	0	0.33698	0.00387109	induced	0.831596	0	0.00468524	0.990718	unresponsive
chr6_111922023_111922523	0.828646	0		-0.0510332	0	-0.971577	4.85937e-09	repressed	0.508216	0	-0.348291	0.00807611	repressed	0.981689	0	0.297701	0.00850893	induced	0.566741	0	-0.268312	0.177851	unresponsive	0.571566	0	-0.241378	0.404139	unresponsive	1.21267	0	0.473483	8.94216e-05	induced	0.770899	0	-0.0535792	0.868368	unresponsive
chr8_144273940_144274440	0.828687	0		0.969944	0	0.103465	0.889067	unresponsive	1.26718	0	0.411431	0.000993918	induced	1.05049	0	0.366488	0.00288237	induced	0.81135	0	-0.000658572	0.998804	unresponsive	0.789305	0	-0.019159	0.999087	unresponsive	0.591883	0	-0.127101	0.705782	unresponsive	0.495301	0	-0.357408	0.0458549	unresponsive
chr20_10922785_10923285	0.828818	0		0.610108	0	-0.28755	0.257442	unresponsive	0.531433	0	-0.325422	0.00471057	repressed	0.845784	0	0.162954	0.181638	unresponsive	0.948855	0	0.12049	0.541617	unresponsive	0.764023	0	-0.0486512	0.999087	unresponsive	0.881498	0	0.131502	0.498023	unresponsive	0.799507	0	-0.0241502	0.943815	unresponsive
chr1_944254_944754	0.828863	0		0.97218	0	0.103457	0.857687	unresponsive	1.14185	0	0.284255	0.0401568	unresponsive	1.01006	0	0.325849	0.00827208	induced	1.03337	0	0.216037	0.460716	unresponsive	0.721173	0	-0.0855044	0.996794	unresponsive	0.886478	0	0.155537	0.525429	unresponsive	0.612068	0	-0.223595	0.246295	unresponsive
chr1_112544261_112544761	0.829038	0		0.119561	0	-0.837615	0.0146605	unresponsive	0.225541	0	-0.63157	0.000147315	repressed	0.948906	0	0.266639	0.0872608	unresponsive	0.785854	0	-0.0501528	0.894589	unresponsive	0.508116	0	-0.305772	0.454287	unresponsive	1.21025	0	0.476648	0.00463039	induced	0.898102	0	0.0649429	0.87999	unresponsive
chr5_99900802_99901302	0.829058	0		0.431413	0	-0.479568	0.0231458	unresponsive	0.579065	0	-0.27973	0.136771	unresponsive	1.39647	0	0.709211	4.79336e-09	induced	1.53254	0	0.707846	8.92485e-05	induced	0.699534	0	-0.110897	0.998321	unresponsive	1.61212	0	0.857889	1.3121e-12	induced	1.16448	0	0.319261	0.0449296	unresponsive
chr2_58974187_58974687	0.829071	0		-0.296685	0	-1.22456	1.45029e-12	repressed	0.403973	0	-0.452269	0.00352208	repressed	0.3577	0	-0.325047	0.0490391	unresponsive	0.550518	0	-0.278543	0.224968	unresponsive	0.497682	0	-0.316994	0.234407	unresponsive	1.06812	0	0.311824	0.0723025	unresponsive	0.818746	0	-0.0155522	0.974309	unresponsive
chr22_38177968_38178468	0.829163	0		0.444111	0	-0.464638	0.0961133	unresponsive	0.402397	0	-0.454173	0.00595119	repressed	1.25832	0	0.573431	9.26769e-06	induced	0.81571	0	-0.0282132	0.949069	unresponsive	0.560987	0	-0.244649	0.804698	unresponsive	0.811088	0	0.0677639	0.882573	unresponsive	0.767619	0	-0.0485769	0.913627	unresponsive
chr5_91266153_91266653	0.829194	0		0.847329	0	-0.069015	0.821885	unresponsive	0.255023	0	-0.602587	3.86142e-06	repressed	1.33228	0	0.647011	3.0677e-10	induced	1.02213	0	0.197146	0.377379	unresponsive	0.797886	0	-0.0133151	0.999497	unresponsive	1.10888	0	0.347962	0.012052	unresponsive	0.618633	0	-0.220049	0.243877	unresponsive
chr22_27213174_27213674	0.829314	0		0.581253	0	-0.350292	0.182962	unresponsive	0.630729	0	-0.228439	0.257314	unresponsive	1.42944	0	0.743768	6.29322e-10	induced	0.984172	0	0.151333	0.565419	unresponsive	0.682924	0	-0.120476	0.999087	unresponsive	1.1825	0	0.433174	0.0100666	unresponsive	0.827599	0	-0.0103779	0.982459	unresponsive
chr2_239820058_239820558	0.829336	0		1.01001	0	0.125584	0.774927	unresponsive	0.880333	0	0.0231479	0.937938	unresponsive	0.657328	0	-0.0257805	0.869745	unresponsive	0.710975	0	-0.121916	0.564664	unresponsive	0.770756	0	-0.0440769	0.999087	unresponsive	0.494932	0	-0.25	0.0851434	unresponsive	0.457719	0	-0.384723	0.00393146	repressed
chr14_91379151_91379651	0.82938	0		1.03602	0	0.143936	0.716577	unresponsive	0.83803	0	-0.0190755	0.948865	unresponsive	0.612887	0	-0.0713373	0.591409	unresponsive	0.62766	0	-0.203189	0.241861	unresponsive	0.813483	0	0.00493969	0.999638	unresponsive	0.724301	0	-0.0158519	0.96827	unresponsive	0.383649	0	-0.445405	0.000347642	repressed
chr6_28649084_28649584	0.829407	0		0.263766	0	-0.669602	0.0008291	repressed	0.577549	0	-0.279747	0.0176467	unresponsive	0.64534	0	-0.0362367	0.819472	unresponsive	0.729441	0	-0.111223	0.668938	unresponsive	0.61877	0	-0.194609	0.501743	unresponsive	0.797491	0	0.0527777	0.862653	unresponsive	0.641789	0	-0.191185	0.178689	unresponsive
chr20_62369825_62370325	0.829464	0		1.02659	0	0.143147	0.780248	unresponsive	1.01223	0	0.154679	0.490675	unresponsive	1.04777	0	0.362516	0.00488712	induced	0.760049	0	-0.0684507	0.828078	unresponsive	0.900521	0	0.0894822	0.995949	unresponsive	0.684944	0	-0.0495262	0.908864	unresponsive	0.439501	0	-0.429997	0.0330152	unresponsive
chr12_25992140_25992640	0.829623	0		1.27891	0	0.379978	0.0582304	unresponsive	0.517834	0	-0.338513	0.000172952	repressed	0.61608	0	-0.0674265	0.539484	unresponsive	0.866353	0	0.0403723	0.865476	unresponsive	0.80502	0	-0.00619123	0.999638	unresponsive	0.819589	0	0.0609159	0.797127	unresponsive	0.602241	0	-0.223043	0.0445509	unresponsive
chr2_219685007_219685507	0.829662	0		0.720216	0	-0.138584	0.851577	unresponsive	1.00774	0	0.15043	0.461575	unresponsive	1.60631	0	0.922009	3.71411e-20	induced	-0.121592	0	-0.949299	1.55927e-10	repressed	1.32714	0	0.510449	0.00014119	induced	0.739126	0	-0.0194766	0.966089	unresponsive	1.10275	0	0.263737	0.117047	unresponsive
chr19_33819677_33820177	0.82969	0		0.789747	0	-0.0879435	0.883579	unresponsive	0.968757	0	0.109335	0.67851	unresponsive	1.21651	0	0.532461	2.29433e-05	induced	0.933957	0	0.110385	0.772028	unresponsive	0.707311	0	-0.103259	0.992451	unresponsive	0.983704	0	0.252495	0.230634	unresponsive	0.41307	0	-0.439423	0.0104311	unresponsive
chr19_34317742_34318242	0.829753	0		1.0748	0	0.214665	0.7407	unresponsive	0.695286	0	-0.163203	0.206853	unresponsive	1.21297	0	0.528398	9.78448e-11	induced	1.21724	0	0.388966	0.0180338	unresponsive	0.831443	0	0.0210857	0.999087	unresponsive	0.979948	0	0.237335	0.0539773	unresponsive	0.812356	0	-0.0210127	0.940164	unresponsive
chr12_106083736_106084236	0.829758	0		0.779514	0	-0.120036	0.721967	unresponsive	1.04329	0	0.185272	0.240768	unresponsive	1.04284	0	0.358846	0.000916741	induced	0.879402	0	0.0477354	0.85071	unresponsive	0.679512	0	-0.132212	0.92643	unresponsive	0.888077	0	0.152256	0.490062	unresponsive	0.794555	0	-0.030065	0.928608	unresponsive
chr4_140856933_140857433	0.829802	0		0.281754	0	-0.629146	0.000282617	repressed	0.628642	0	-0.229002	0.0688494	unresponsive	0.654318	0	-0.0295559	0.841833	unresponsive	0.659585	0	-0.169833	0.414674	unresponsive	0.612535	0	-0.203755	0.576776	unresponsive	0.741729	0	-0.00521381	0.990422	unresponsive	0.733575	0	-0.101286	0.61799	unresponsive
chr1_58870132_58870632	0.829859	0		0.454043	0	-0.470344	0.000398551	repressed	0.76609	0	-0.0921986	0.607173	unresponsive	0.66727	0	-0.0173568	0.902554	unresponsive	0.52437	0	-0.311603	0.0495733	unresponsive	0.817378	0	0.00761631	0.999638	unresponsive	0.734595	0	-0.00102844	0.998441	unresponsive	0.498058	0	-0.354211	0.00264765	repressed
chr22_31661597_31662097	0.829875	0		0.972141	0	0.0729436	0.851241	unresponsive	0.892935	0	0.0341231	0.916807	unresponsive	1.06049	0	0.375951	0.00142088	induced	0.948373	0	0.10877	0.692288	unresponsive	0.689933	0	-0.123152	0.970888	unresponsive	0.885269	0	0.148633	0.547629	unresponsive	0.876116	0	0.0296727	0.937034	unresponsive
chr17_14918414_14918914	0.82988	0		0.605926	0	-0.268102	0.573915	unresponsive	0.455849	0	-0.402614	0.00105561	repressed	1.08711	0	0.401587	0.000203267	induced	1.20504	0	0.381387	0.0800167	unresponsive	0.629612	0	-0.182191	0.868702	unresponsive	1.06929	0	0.32757	0.0132464	unresponsive	0.779227	0	-0.040595	0.904317	unresponsive
chr9_134896358_134896858	0.829949	0		1.07654	0	0.168825	0.47998	unresponsive	0.77806	0	-0.0802105	0.711216	unresponsive	0.780736	0	0.0949332	0.4719	unresponsive	0.764143	0	-0.0691911	0.762925	unresponsive	0.779427	0	-0.0341003	0.999087	unresponsive	1.06361	0	0.305551	0.00849701	induced	0.73045	0	-0.0919573	0.696512	unresponsive
chr14_73746229_73746729	0.829955	0		0.764286	0	-0.128489	0.759044	unresponsive	0.912153	0	0.0550306	0.845441	unresponsive	0.849324	0	0.166023	0.214798	unresponsive	0.54869	0	-0.281495	0.122864	unresponsive	0.781052	0	-0.0365896	0.999087	unresponsive	0.677428	0	-0.0594113	0.866167	unresponsive	0.446603	0	-0.401207	0.00645588	repressed
chr6_5305987_5306487	0.83005	0		0.117963	0	-0.803499	1.25917e-09	repressed	0.707633	0	-0.149558	0.332429	unresponsive	0.686398	0	0.00167813	0.991796	unresponsive	0.610154	0	-0.222589	0.200553	unresponsive	0.839761	0	0.0268146	0.999087	unresponsive	1.14619	0	0.400364	0.000171225	induced	0.834636	0	0.00971046	0.978627	unresponsive
chr9_106920776_106921276	0.830082	0		0.583898	0	-0.337593	0.0246151	unresponsive	0.602442	0	-0.255507	0.0283965	unresponsive	1.08847	0	0.403365	8.24531e-06	induced	0.783572	0	-0.0582311	0.851684	unresponsive	0.712283	0	-0.10214	0.963768	unresponsive	1.21982	0	0.476875	1.43823e-05	induced	0.883319	0	0.0550028	0.827981	unresponsive
chr8_22010358_22010858	0.830082	0		1.28321	0	0.397849	0.339431	unresponsive	1.17715	0	0.319055	0.0518129	unresponsive	1.64126	0	0.956122	9.68606e-13	induced	1.39008	0	0.560576	0.00417137	induced	0.711801	0	-0.0934994	0.999087	unresponsive	1.00209	0	0.254787	0.21181	unresponsive	0.991744	0	0.126882	0.696198	unresponsive
chr10_127989471_127989927	0.830084	0		0.241811	0	-0.66194	0.0064577	repressed	1.0352	0	0.179789	0.433375	unresponsive	1.00434	0	0.323557	0.0298294	unresponsive	0.403552	0	-0.423457	0.0352388	unresponsive	1.32352	0	0.511247	0.000743218	induced	0.689277	0	-0.0635548	0.873535	unresponsive	1.24908	0	0.408719	0.0099159	induced
chr22_36328892_36329392	0.830192	0		0.854737	0	-0.0661432	0.853785	unresponsive	0.891431	0	0.0314583	0.92658	unresponsive	1.17119	0	0.483838	3.22899e-05	induced	0.881625	0	0.0446108	0.881126	unresponsive	0.721512	0	-0.0917252	0.994475	unresponsive	0.683161	0	-0.0587602	0.874594	unresponsive	1.03263	0	0.190124	0.336216	unresponsive
chr18_44826352_44826852	0.83021	0		0.774467	0	-0.109913	0.804215	unresponsive	0.995357	0	0.138713	0.471482	unresponsive	1.14937	0	0.465765	6.58254e-06	induced	0.551394	0	-0.277661	0.129278	unresponsive	0.923026	0	0.110231	0.96931	unresponsive	0.99715	0	0.258662	0.0914762	unresponsive	0.980723	0	0.123901	0.629198	unresponsive
chr15_87746375_87746875	0.830334	1		0.154441	0	-0.778908	0.0491982	unresponsive	0.486152	0	-0.37234	0.0215409	unresponsive	1.47186	1	0.78465	5.68513e-11	induced	0.858534	1	0.0236029	0.946106	unresponsive	0.717092	0	-0.0916764	0.999087	unresponsive	1.36039	1	0.632661	9.22673e-05	induced	0.597233	0	-0.269211	0.255095	unresponsive
chr15_80705250_80705750	0.830376	0		0.84439	0	-0.0375729	0.955338	unresponsive	0.632641	0	-0.227838	0.168881	unresponsive	1.16587	0	0.479081	6.4541e-06	induced	1.08192	0	0.248401	0.216735	unresponsive	0.672408	0	-0.140042	0.960776	unresponsive	0.984638	0	0.229349	0.179386	unresponsive	0.882802	0	0.049197	0.876322	unresponsive
chr22_20531144_20531644	0.830407	0		0.881357	0	-0.0295159	0.931505	unresponsive	0.938641	0	0.0796659	0.741429	unresponsive	0.778896	0	0.0946429	0.501047	unresponsive	0.491433	0	-0.342164	0.0519008	unresponsive	0.789349	0	-0.0229063	0.999087	unresponsive	0.764719	0	0.040682	0.923224	unresponsive	0.449563	0	-0.385117	0.00438335	repressed
chr16_3149977_3150477	0.83041	0		0.550099	0	-0.369594	0.161399	unresponsive	1.18601	0	0.328179	0.0108003	unresponsive	1.07022	0	0.386584	0.000546331	induced	0.774673	0	-0.0520881	0.863388	unresponsive	0.806049	0	-0.00418101	0.999638	unresponsive	0.814142	0	0.0722482	0.82314	unresponsive	0.760821	0	-0.0748958	0.794388	unresponsive
chr22_36331742_36332242	0.830456	0		0.728787	0	-0.15429	0.744366	unresponsive	0.838497	0	-0.0203508	0.945613	unresponsive	1.19382	0	0.509293	3.17008e-08	induced	1.05835	0	0.222717	0.255902	unresponsive	0.756537	0	-0.0525816	0.999087	unresponsive	1.10224	0	0.364365	0.00532388	induced	0.726075	0	-0.12619	0.556485	unresponsive
chr15_92819767_92820267	0.830488	0		0.722399	0	-0.203705	0.235216	unresponsive	0.785476	0	-0.0718016	0.721423	unresponsive	1.04125	0	0.356747	6.57078e-05	induced	0.967413	0	0.136668	0.443679	unresponsive	0.710332	0	-0.100393	0.977334	unresponsive	0.924076	0	0.174007	0.256989	unresponsive	0.890325	0	0.0442367	0.866732	unresponsive
chr6_16320047_16320547	0.830519	0		0.884178	0	-0.0249119	0.945194	unresponsive	0.565078	0	-0.293861	0.0242072	unresponsive	0.993134	0	0.308636	0.00463374	induced	0.983456	0	0.144451	0.537306	unresponsive	0.795779	0	-0.0182238	0.999087	unresponsive	1.07376	0	0.321293	0.0104382	unresponsive	0.771203	0	-0.0702287	0.796876	unresponsive
chr1_239421805_239422305	0.830528	0		-0.0480914	0	-0.975739	5.57615e-06	repressed	0.483428	0	-0.377309	0.0080319	repressed	1.04975	1	0.360568	0.00377444	gained	0.676096	0	-0.149403	0.533705	unresponsive	0.487333	0	-0.325387	0.0887241	unresponsive	1.10663	1	0.334032	0.0314791	unresponsive	0.523024	0	-0.324308	0.0343904	unresponsive
chr16_72750534_72751034	0.830536	0		0.465794	0	-0.454606	0.00158595	repressed	0.78949	0	-0.0681247	0.781182	unresponsive	0.542278	0	-0.140953	0.276753	unresponsive	0.760594	0	-0.0702957	0.759231	unresponsive	0.769413	0	-0.0436944	0.999087	unresponsive	0.859886	0	0.103863	0.655111	unresponsive	0.744414	0	-0.0970735	0.681407	unresponsive
chr5_75616457_75616932	0.830718	0		0.174236	0	-0.731691	0.00101557	repressed	0.802862	0	-0.0553281	0.814819	unresponsive	0.573384	0	-0.114483	0.455034	unresponsive	0.789641	0	-0.0364252	0.892574	unresponsive	0.765617	0	-0.0494854	0.999087	unresponsive	0.85928	0	0.0888779	0.731803	unresponsive	0.585809	0	-0.250493	0.0568075	unresponsive
chr22_45160087_45160587	0.830744	0		0.461875	0	-0.431038	0.315521	unresponsive	0.627245	0	-0.228307	0.178648	unresponsive	0.369518	0	-0.316675	0.0053654	repressed	0.815541	0	-0.00966858	0.977206	unresponsive	0.698901	0	-0.116623	0.952829	unresponsive	0.808177	0	0.0449516	0.892555	unresponsive	0.746817	0	-0.108068	0.655645	unresponsive
chr1_47510235_47510735	0.830784	0		0.4773	0	-0.44565	0.00493261	repressed	0.830952	0	-0.028469	0.926792	unresponsive	0.834484	0	0.150035	0.245788	unresponsive	0.697964	0	-0.135342	0.513469	unresponsive	0.708363	0	-0.109499	0.974808	unresponsive	0.772983	0	0.0463408	0.906366	unresponsive	0.537027	0	-0.288158	0.0587795	unresponsive
chrX_13078966_13079466	0.830826	0		0.635867	0	-0.26388	0.315685	unresponsive	0.983109	0	0.125241	0.468636	unresponsive	1.0325	0	0.350844	0.00132122	induced	0.280217	0	-0.555007	4.65021e-05	repressed	0.979143	0	0.165932	0.758443	unresponsive	0.891917	0	0.155212	0.480141	unresponsive	0.722393	0	-0.127596	0.53467	unresponsive
chr14_24372320_24372820	0.830867	0		1.06088	0	0.150264	0.568536	unresponsive	0.955406	0	0.0977917	0.651774	unresponsive	1.25028	0	0.565891	2.76567e-08	induced	0.71247	0	-0.123235	0.615377	unresponsive	0.642434	0	-0.169491	0.835678	unresponsive	0.832432	0	0.104353	0.718613	unresponsive	0.756176	0	-0.0846573	0.742738	unresponsive
chr6_146914122_146914622	0.830869	0		0.661926	0	-0.286651	0.3009	unresponsive	0.527963	0	-0.330342	0.0170797	unresponsive	1.03388	0	0.347867	0.00270006	induced	0.729707	0	-0.109572	0.681628	unresponsive	0.731277	0	-0.079572	0.998737	unresponsive	1.20644	0	0.456016	0.000226184	induced	0.703545	0	-0.126857	0.599144	unresponsive
chr8_37547800_37548300	0.830896	0		0.169241	0	-0.740659	0.000239366	repressed	1.01592	0	0.158709	0.322827	unresponsive	1.37125	0	0.685368	2.96371e-13	induced	-0.0864447	0	-0.918178	2.54344e-13	repressed	1.28847	0	0.474241	1.93917e-05	induced	0.90998	0	0.147696	0.442341	unresponsive	1.18781	0	0.355253	0.00295646	induced
chr5_73437279_73437779	0.830917	0		0.709639	0	-0.191689	0.567511	unresponsive	0.836776	0	-0.0221171	0.950783	unresponsive	1.60334	0	0.916731	8.19831e-16	induced	1.40502	0	0.582684	0.00178206	induced	0.903155	0	0.0909594	0.998737	unresponsive	1.24622	0	0.534551	0.000874565	induced	0.662503	0	-0.192078	0.403869	unresponsive
chr19_38667869_38668369	0.830977	0		0.222641	0	-0.705714	5.35959e-06	repressed	0.741135	0	-0.116237	0.540214	unresponsive	0.566367	0	-0.1192	0.341228	unresponsive	0.929831	0	0.100763	0.629357	unresponsive	0.716624	0	-0.101767	0.988474	unresponsive	0.905971	0	0.141075	0.475163	unresponsive	0.634702	0	-0.206009	0.180498	unresponsive
chr2_144461927_144462410	0.831048	0		0.434297	0	-0.496056	0.000874981	repressed	0.964672	0	0.105931	0.580403	unresponsive	0.535968	0	-0.150994	0.22778	unresponsive	0.943669	0	0.114099	0.579467	unresponsive	0.731243	0	-0.0854103	0.990713	unresponsive	0.683042	0	-0.0780924	0.769358	unresponsive	0.872142	0	0.0293747	0.927383	unresponsive
chr6_38755686_38756186	0.831083	0		0.670044	0	-0.207241	0.721121	unresponsive	0.543136	0	-0.316498	0.0846681	unresponsive	1.01386	0	0.326144	0.00414956	induced	1.46763	0	0.642491	0.000270062	induced	0.711196	0	-0.0998316	0.99676	unresponsive	0.983164	0	0.215645	0.258012	unresponsive	0.933526	0	0.0814166	0.772879	unresponsive
chr19_42236557_42237057	0.831125	0		0.682587	0	-0.202772	0.672393	unresponsive	0.748775	0	-0.108954	0.572917	unresponsive	0.571283	0	-0.114327	0.401719	unresponsive	0.896948	0	0.0732309	0.791202	unresponsive	0.783696	0	-0.0335948	0.999087	unresponsive	0.810055	0	0.0588043	0.837615	unresponsive	0.430137	0	-0.412002	0.000944352	repressed
chr2_223538157_223538657	0.831152	0		0.776702	0	-0.165428	0.564032	unresponsive	0.626105	0	-0.233369	0.0849188	unresponsive	0.910783	0	0.223937	0.0520438	unresponsive	0.808836	0	-0.0213702	0.939896	unresponsive	0.820352	0	0.00579267	0.999638	unresponsive	1.10526	0	0.344959	0.00408378	induced	0.953158	0	0.131413	0.517421	unresponsive
chrX_131802736_131803236	0.83117	0		0.541244	0	-0.339278	0.459968	unresponsive	0.668044	0	-0.190648	0.232604	unresponsive	0.883908	0	0.196281	0.105003	unresponsive	1.07464	0	0.243068	0.296323	unresponsive	0.698935	0	-0.120025	0.955209	unresponsive	1.13493	0	0.378654	0.000915707	induced	0.981469	0	0.147996	0.423333	unresponsive
chr17_57535267_57535767	0.831203	0		0.524436	0	-0.3643	0.331154	unresponsive	0.805027	0	-0.0544827	0.816211	unresponsive	0.833019	0	0.147966	0.165053	unresponsive	0.641325	0	-0.187866	0.29434	unresponsive	0.828676	0	0.0141186	0.999087	unresponsive	0.763545	0	0.00412362	0.991687	unresponsive	0.543123	0	-0.300487	0.00756813	repressed
chr17_77421319_77421819	0.831463	0		1.30075	0	0.408429	0.140043	unresponsive	1.19848	0	0.338676	0.000723534	induced	0.761231	0	0.0763994	0.585672	unresponsive	0.664008	0	-0.171114	0.378792	unresponsive	0.580425	0	-0.237177	0.282554	unresponsive	0.54522	0	-0.201423	0.208318	unresponsive	0.850899	0	0.00991119	0.978542	unresponsive
chr7_51275810_51276310	0.831476	0		0.484855	0	-0.422039	0.0182196	unresponsive	0.753157	0	-0.105957	0.513922	unresponsive	0.83789	0	0.151641	0.152906	unresponsive	0.53146	0	-0.305518	0.0541211	unresponsive	0.858326	0	0.044251	0.999087	unresponsive	0.848972	0	0.107586	0.608057	unresponsive	0.473557	0	-0.368636	0.000585627	repressed
chr15_70526426_70526926	0.831489	0		0.33151	0	-0.606485	0.000947434	repressed	1.03254	0	0.17101	0.373482	unresponsive	1.37252	0	0.686659	4.94161e-11	induced	1.06426	0	0.224641	0.310968	unresponsive	0.727147	0	-0.0889201	0.998457	unresponsive	1.1464	0	0.414247	0.00839104	induced	0.776	0	-0.0854386	0.774275	unresponsive
chr2_217249648_217250148	0.831497	0		0.662578	0	-0.243498	0.398748	unresponsive	0.795195	0	-0.0631416	0.797099	unresponsive	1.11025	0	0.423568	5.68995e-06	induced	0.902587	0	0.0700278	0.79014	unresponsive	0.815359	0	0.00364743	0.999638	unresponsive	0.990185	0	0.239709	0.104075	unresponsive	0.636921	0	-0.208049	0.187509	unresponsive
chr1_27575055_27575555	0.831502	0		2.06865	0	1.1775	2.64024e-05	induced	1.58908	0	0.72845	2.76795e-05	induced	1.70894	0	1.02356	3.88108e-12	induced	1.02057	0	0.194893	0.577112	unresponsive	0.949913	0	0.140291	0.994424	unresponsive	0.90547	0	0.190942	0.767254	unresponsive	0.931446	0	0.063982	0.737986	unresponsive
chr7_155467964_155468464	0.831547	0		1.26459	0	0.39818	0.408499	unresponsive	1.52881	0	0.669564	3.24102e-06	induced	1.36841	0	0.684027	1.93389e-06	induced	1.16292	0	0.337012	0.247747	unresponsive	0.864493	0	0.0637283	0.999087	unresponsive	0.876796	0	0.134854	0.747687	unresponsive	0.669726	0	-0.201914	0.737986	unresponsive
chr5_124629512_124630012	0.831595	0		0.737826	0	-0.148803	0.771436	unresponsive	0.738396	0	-0.121021	0.611648	unresponsive	1.18416	0	0.495897	3.2964e-05	induced	0.711254	0	-0.123132	0.671261	unresponsive	0.540042	0	-0.275897	0.387418	unresponsive	1.12504	0	0.37824	0.0060912	induced	0.57872	0	-0.264192	0.144112	unresponsive
chr17_17446029_17446529	0.831613	0		1.34193	0	0.408249	0.00690584	induced	0.937405	0	0.0779994	0.717229	unresponsive	1.03119	0	0.345151	0.000610875	induced	0.828957	0	-0.00847537	0.978491	unresponsive	0.70171	0	-0.110095	0.963768	unresponsive	0.942482	0	0.20639	0.221304	unresponsive	0.905226	0	0.0586963	0.826252	unresponsive
chr22_41682480_41682980	0.831618	0		0.906277	0	-0.0115098	0.983757	unresponsive	0.821214	0	-0.0395824	0.922559	unresponsive	1.58094	0	0.892766	0.000103364	induced	1.47236	0	0.63576	0.000224375	induced	0.634556	0	-0.177193	0.959651	unresponsive	1.2591	0	0.515233	0.000511013	induced	1.12774	0	0.286892	0.129102	unresponsive
chr6_1068025_1068525	0.831648	0		0.828152	0	-0.0804868	0.83311	unresponsive	0.690356	0	-0.168865	0.391588	unresponsive	1.13198	0	0.444186	0.000239468	induced	1.31773	0	0.492882	0.00746196	induced	0.679496	0	-0.136626	0.954301	unresponsive	0.986962	0	0.224925	0.268386	unresponsive	0.841803	0	0.0188848	0.964134	unresponsive
chr17_74757917_74758417	0.831681	0		0.865662	0	-0.0255268	0.969622	unresponsive	1.26895	0	0.410044	6.51995e-05	induced	1.22283	0	0.539163	4.05838e-08	induced	0.519316	0	-0.313198	0.0736141	unresponsive	1.06103	0	0.246667	0.234002	unresponsive	0.645238	0	-0.106951	0.646739	unresponsive	1.03768	0	0.20587	0.187606	unresponsive
chr22_36410635_36411135	0.831699	0		0.519367	0	-0.394628	0.0485635	unresponsive	0.813109	0	-0.0473351	0.880919	unresponsive	1.0228	0	0.337001	0.00381229	induced	0.703747	0	-0.135085	0.594806	unresponsive	0.877906	0	0.0588281	0.999087	unresponsive	0.97574	0	0.219204	0.232423	unresponsive	0.795901	0	-0.0478801	0.892829	unresponsive
chr1_231395247_231395747	0.831721	0		0.107033	0	-0.805332	0.00071931	repressed	0.385405	0	-0.475194	0.00380113	repressed	1.08096	0	0.395015	0.00791561	induced	0.621051	0	-0.221513	0.452136	unresponsive	0.524599	0	-0.289939	0.53579	unresponsive	1.08214	0	0.339548	0.111165	unresponsive	0.704048	0	-0.127724	0.689879	unresponsive
chr6_46044921_46045421	0.831795	0		0.729615	0	-0.213111	0.470884	unresponsive	0.699652	0	-0.162254	0.522204	unresponsive	1.36798	0	0.681087	3.17954e-09	induced	1.60742	0	0.779299	1.10845e-07	induced	0.820831	0	0.0130123	0.999622	unresponsive	1.42402	0	0.676417	1.08918e-07	induced	1.17608	0	0.33339	0.0386437	unresponsive
chr6_4320331_4320831	0.831903	0		0.0753585	0	-0.853266	7.22973e-07	repressed	0.860263	0	0.00170106	0.996324	unresponsive	0.552947	0	-0.128125	0.41264	unresponsive	0.306232	0	-0.527357	0.000415571	repressed	0.880635	0	0.0654565	0.999087	unresponsive	0.817127	0	0.0531037	0.886338	unresponsive	0.998224	0	0.162533	0.397589	unresponsive
chr12_6336093_6336593	0.83197	0		0.84501	0	-0.0383404	0.95485	unresponsive	0.834172	0	-0.0259754	0.941285	unresponsive	1.32761	0	0.639467	6.46858e-09	induced	1.00071	0	0.166733	0.465048	unresponsive	0.698223	0	-0.11449	0.986119	unresponsive	1.35091	0	0.610079	1.242e-06	induced	0.903786	0	0.0669307	0.833252	unresponsive
chr7_128868674_128869174	0.832074	0		0.774584	0	-0.136565	0.633273	unresponsive	0.950299	0	0.090339	0.69692	unresponsive	0.748231	0	0.0623461	0.683499	unresponsive	0.750659	0	-0.0813526	0.743465	unresponsive	0.880799	0	0.0676207	0.999087	unresponsive	0.703603	0	-0.0424758	0.908107	unresponsive	0.418974	0	-0.422055	0.00303685	repressed
chr1_3403068_3403568	0.832077	0		1.10677	0	0.22241	0.62838	unresponsive	1.17746	0	0.31677	0.00781282	induced	0.800554	0	0.114996	0.391347	unresponsive	0.825784	0	-0.00639611	0.983487	unresponsive	0.686287	0	-0.128362	0.933226	unresponsive	0.698393	0	-0.0467262	0.892392	unresponsive	0.624502	0	-0.238049	0.21285	unresponsive
chr17_17921761_17922261	0.832081	0		1.01788	0	0.14204	0.790197	unresponsive	0.761246	0	-0.0974375	0.688915	unresponsive	0.607808	0	-0.0767944	0.602433	unresponsive	0.506133	0	-0.332513	0.0743539	unresponsive	0.708652	0	-0.105528	0.980687	unresponsive	0.691396	0	-0.0844266	0.799031	unresponsive	0.440286	0	-0.390723	0.00348968	repressed
chr5_107553121_107553621	0.832125	0		0.0722375	0	-0.871713	0.000723695	repressed	0.459623	0	-0.401361	0.00112713	repressed	1.16553	0	0.479584	1.56325e-08	induced	0.678291	0	-0.16109	0.425904	unresponsive	0.915239	0	0.101388	0.97466	unresponsive	1.03731	0	0.318346	0.0335861	unresponsive	0.80032	0	-0.0440829	0.864346	unresponsive
chr2_66507381_66507881	0.832126	0		0.235834	0	-0.709984	0.00070496	repressed	0.906016	0	0.0484446	0.854934	unresponsive	0.902248	0	0.215729	0.06416	unresponsive	0.285572	0	-0.54742	9.96222e-05	repressed	1.06325	0	0.247589	0.241244	unresponsive	0.666974	0	-0.0985686	0.700166	unresponsive	0.930541	0	0.0924087	0.673998	unresponsive
chr5_93598400_93598900	0.832166	0		0.574014	0	-0.34131	0.0935794	unresponsive	0.848921	0	-0.0119997	0.971546	unresponsive	1.2648	0	0.576388	7.75945e-09	induced	0.810291	0	-0.0195414	0.955825	unresponsive	0.781096	0	-0.0300018	0.999087	unresponsive	0.830587	0	0.0810276	0.773455	unresponsive	0.749561	0	-0.101226	0.678873	unresponsive
chr5_174327882_174328382	0.832167	0		0.63919	0	-0.280995	0.0810085	unresponsive	1.05365	0	0.193934	0.117433	unresponsive	1.17982	0	0.495399	1.81196e-08	induced	0.556087	0	-0.275727	0.0849731	unresponsive	1.04215	0	0.228931	0.292111	unresponsive	0.70909	0	-0.0326758	0.923694	unresponsive	0.962086	0	0.125477	0.474118	unresponsive
chr1_178052730_178053187	0.832179	0		0.334404	0	-0.584176	0.000804208	repressed	0.815215	0	-0.0446222	0.885813	unresponsive	0.510632	0	-0.177979	0.221895	unresponsive	0.80236	0	-0.0323238	0.912669	unresponsive	0.643765	0	-0.168091	0.920076	unresponsive	0.888997	0	0.1367	0.569077	unresponsive	0.74097	0	-0.108273	0.692438	unresponsive
chr1_61163046_61163546	0.832182	0		0.0130072	0	-0.910473	1.60534e-05	repressed	0.40999	0	-0.45136	0.000502402	repressed	0.583056	0	-0.105661	0.51614	unresponsive	0.711086	0	-0.120621	0.625875	unresponsive	0.611196	0	-0.199709	0.820704	unresponsive	1.14032	0	0.385687	0.0106888	unresponsive	0.842039	0	0.00332092	0.9944	unresponsive
chr2_181573801_181574301	0.832183	0		0.329229	0	-0.595837	6.40345e-05	repressed	0.717811	0	-0.142224	0.463422	unresponsive	0.486352	0	-0.203251	0.147171	unresponsive	0.941192	0	0.113951	0.629125	unresponsive	0.687403	0	-0.129717	0.939424	unresponsive	0.725466	0	-0.0301487	0.934433	unresponsive	0.736081	0	-0.0938803	0.717662	unresponsive
chr2_70104420_70104920	0.832216	0		0.312653	0	-0.627616	0.00336793	repressed	0.596572	0	-0.264853	0.0320855	unresponsive	0.998367	0	0.310414	0.00153611	induced	0.920348	0	0.0860911	0.674724	unresponsive	0.772744	0	-0.0419593	0.999087	unresponsive	1.06958	0	0.310037	0.00441488	induced	0.792262	0	-0.0598962	0.81598	unresponsive
chr2_109213720_109214186	0.832425	0		1.36509	0	0.489159	0.209146	unresponsive	1.1537	0	0.291257	0.0371931	unresponsive	1.0236	0	0.338275	0.00359094	induced	0.79219	0	-0.0511596	0.875138	unresponsive	0.756004	0	-0.0551727	0.999087	unresponsive	0.679004	0	-0.0592563	0.87569	unresponsive	0.70554	0	-0.140188	0.528448	unresponsive
chr19_1244589_1245089	0.832603	0		0.989168	0	0.116408	0.853023	unresponsive	1.28679	0	0.425007	0.00269503	induced	1.176	0	0.488427	9.6101e-05	induced	0.784317	0	-0.0449146	0.897325	unresponsive	0.862957	0	0.0518854	0.999087	unresponsive	0.937382	0	0.223806	0.440628	unresponsive	0.916591	0	0.0728835	0.839409	unresponsive
chr10_28940604_28941104	0.832671	0		0.426108	0	-0.493527	0.000352478	repressed	0.80733	0	-0.051895	0.826631	unresponsive	0.544559	0	-0.142901	0.206705	unresponsive	0.773512	0	-0.0532929	0.841643	unresponsive	0.666877	0	-0.147671	0.823968	unresponsive	0.828003	0	0.0581839	0.836994	unresponsive	0.700442	0	-0.141578	0.392025	unresponsive
chr2_172697683_172698183	0.832673	0		0.521809	0	-0.356535	0.392961	unresponsive	0.407938	0	-0.453681	0.00277143	repressed	1.13376	0	0.441985	0.000489147	induced	1.77903	0	0.954814	1.40112e-07	induced	0.751424	0	-0.0640104	0.999087	unresponsive	1.32842	0	0.577351	1.72983e-06	induced	0.899357	0	0.0437419	0.909586	unresponsive
chr6_56655432_56655932	0.832704	0		0.466241	0	-0.43245	0.125226	unresponsive	0.838358	0	-0.0213791	0.939089	unresponsive	0.301273	0	-0.385639	4.00479e-05	repressed	1.01904	0	0.189847	0.327272	unresponsive	0.716782	0	-0.104477	0.968273	unresponsive	0.737563	0	-0.0361804	0.915336	unresponsive	0.802478	0	-0.0355957	0.89831	unresponsive
chr18_55317653_55318153	0.832766	0		0.337591	0	-0.598099	0.00420109	repressed	0.559465	0	-0.299098	0.0846681	unresponsive	0.458269	0	-0.231	0.124871	unresponsive	0.920378	0	0.0909533	0.72986	unresponsive	0.707703	0	-0.116003	0.987183	unresponsive	0.832017	0	0.071261	0.842011	unresponsive	0.792429	0	-0.0352619	0.925865	unresponsive
chr15_66771209_66771709	0.832797	0		0.715183	0	-0.190858	0.513335	unresponsive	0.979607	0	0.120712	0.465786	unresponsive	0.765169	0	0.0776801	0.529863	unresponsive	0.433301	0	-0.400133	0.00263625	repressed	1.01415	0	0.196286	0.476265	unresponsive	0.712366	0	-0.0413205	0.890588	unresponsive	0.659781	0	-0.195744	0.256454	unresponsive
chrX_40152350_40152850	0.832861	0		0.836843	0	-0.0561998	0.930479	unresponsive	1.15948	0	0.298314	0.0266284	unresponsive	1.26058	0	0.573178	2.03472e-08	induced	0.906056	0	0.0815707	0.809262	unresponsive	0.629515	0	-0.180727	0.902839	unresponsive	0.927348	0	0.188967	0.471922	unresponsive	0.629752	0	-0.209468	0.273091	unresponsive
chr15_67147254_67147754	0.832864	0		0.709748	0	-0.192478	0.569767	unresponsive	1.22232	0	0.364206	0.00111899	induced	0.65428	0	-0.0315852	0.848316	unresponsive	0.650428	0	-0.178448	0.446986	unresponsive	1.0043	0	0.186514	0.654998	unresponsive	0.535075	0	-0.21188	0.17462	unresponsive	0.916302	0	0.083124	0.735853	unresponsive
chr20_47125582_47126082	0.832882	0		-0.234488	0	-1.143	6.4995e-05	repressed	1.02573	0	0.169179	0.495792	unresponsive	1.33179	1	0.649013	3.0907e-07	gained	-0.158659	0	-0.987436	8.37829e-10	repressed	1.49027	1	0.679268	3.6401e-06	gained	0.55376	0	-0.212141	0.391754	unresponsive	1.15177	0	0.292669	0.164542	unresponsive
chr16_1312359_1312859	0.832954	0		1.20316	0	0.324859	0.416778	unresponsive	0.913226	0	0.0523516	0.828086	unresponsive	0.830914	0	0.14215	0.217041	unresponsive	0.780932	0	-0.0506689	0.8382	unresponsive	0.766509	0	-0.0489623	0.999087	unresponsive	0.65995	0	-0.0758476	0.789566	unresponsive	0.461918	0	-0.389197	0.00121494	repressed
chr1_232599734_232600234	0.832968	0		-0.101667	0	-1.03754	4.6876e-08	repressed	0.464537	0	-0.396795	0.000215258	repressed	0.829509	0	0.142864	0.231138	unresponsive	0.6218	0	-0.212414	0.222878	unresponsive	0.516504	0	-0.298458	0.102404	unresponsive	1.00953	0	0.264117	0.0586964	unresponsive	0.67703	0	-0.160874	0.346446	unresponsive
chr12_106083686_106084186	0.833037	0		0.74611	0	-0.155539	0.633371	unresponsive	1.03769	0	0.176292	0.287667	unresponsive	1.03817	0	0.350859	0.00137467	induced	0.893288	0	0.0582574	0.813892	unresponsive	0.683401	0	-0.13112	0.929468	unresponsive	0.915241	0	0.176596	0.380496	unresponsive	0.784945	0	-0.0426609	0.893078	unresponsive
chr6_46045121_46045585	0.833054	0		0.752952	0	-0.195007	0.521711	unresponsive	0.648184	0	-0.215282	0.305986	unresponsive	1.34781	1	0.659712	3.92931e-09	gained	1.62819	1	0.797813	4.78928e-09	gained	0.842729	0	0.0318136	0.999087	unresponsive	1.40846	1	0.663975	5.16362e-08	gained	1.19172	0	0.342889	0.022518	unresponsive
chr16_1312459_1312953	0.833055	0		1.16896	0	0.289267	0.482727	unresponsive	0.89039	0	0.0295854	0.914641	unresponsive	0.812871	0	0.12364	0.311638	unresponsive	0.74039	0	-0.0920079	0.677998	unresponsive	0.753887	0	-0.0612845	0.999087	unresponsive	0.653162	0	-0.0796997	0.786916	unresponsive	0.439303	0	-0.409094	0.000595944	repressed
chr1_32062631_32063131	0.833087	0		0.579687	0	-0.324583	0.231403	unresponsive	0.407699	0	-0.455318	0.00092477	repressed	1.78772	0	1.09502	6.42129e-23	induced	1.13666	0	0.304653	0.172711	unresponsive	0.854239	0	0.0417197	0.999087	unresponsive	1.48371	0	0.73446	3.90332e-09	induced	0.642607	0	-0.201986	0.280377	unresponsive
chr6_56655482_56655982	0.833106	0		0.479382	0	-0.422545	0.114075	unresponsive	0.841722	0	-0.0182922	0.948294	unresponsive	0.311989	0	-0.375396	6.29783e-05	repressed	1.01344	0	0.183735	0.335845	unresponsive	0.739175	0	-0.0816714	0.990058	unresponsive	0.751074	0	-0.0211506	0.954653	unresponsive	0.81119	0	-0.024175	0.935225	unresponsive
chr17_39675224_39675724	0.833419	0		1.07082	0	0.206984	0.723727	unresponsive	1.10765	0	0.246755	0.137397	unresponsive	1.34224	0	0.654716	5.35065e-10	induced	0.85519	0	0.0240915	0.941752	unresponsive	0.875176	0	0.06377	0.999087	unresponsive	1.05665	0	0.317444	0.0746909	unresponsive	0.576945	0	-0.290515	0.178453	unresponsive
chr15_40093455_40093955	0.833421	0		0.990385	0	0.0878272	0.819939	unresponsive	0.962997	0	0.101319	0.622155	unresponsive	0.665266	0	-0.0221538	0.893862	unresponsive	0.742342	0	-0.0921923	0.688319	unresponsive	0.782901	0	-0.0345556	0.999087	unresponsive	0.560933	0	-0.174091	0.418964	unresponsive	0.3756	0	-0.452816	0.000336471	repressed
chr7_74477669_74478169	0.83352	0		1.07609	0	0.181559	0.675924	unresponsive	1.03191	0	0.171061	0.395051	unresponsive	1.13392	0	0.447115	0.000224329	induced	0.797068	0	-0.0355393	0.91149	unresponsive	0.910522	0	0.0948805	0.995244	unresponsive	0.803961	0	0.0669844	0.861695	unresponsive	0.636948	0	-0.197702	0.354474	unresponsive
chr1_91831877_91832377	0.833542	0		0.0384514	0	-0.914579	0.000410178	repressed	0.812525	0	-0.0477417	0.878268	unresponsive	0.63699	0	-0.0499188	0.762032	unresponsive	0.595752	0	-0.232407	0.26737	unresponsive	0.969433	0	0.153379	0.884998	unresponsive	0.759188	0	-0.0139454	0.97631	unresponsive	0.916814	0	0.0829666	0.767426	unresponsive
chr15_67147354_67147854	0.833553	0		0.676468	0	-0.223966	0.52722	unresponsive	1.20722	0	0.347514	0.00103093	induced	0.622972	0	-0.0639636	0.655894	unresponsive	0.664509	0	-0.164368	0.52123	unresponsive	1.00419	0	0.18537	0.654174	unresponsive	0.522854	0	-0.220332	0.160564	unresponsive	0.921608	0	0.092237	0.689367	unresponsive
chr1_15834698_15835198	0.833615	0		1.3309	0	0.457271	0.294373	unresponsive	1.24727	0	0.385718	0.0387158	unresponsive	1.99622	0	1.30877	8.41886e-20	induced	1.79058	0	0.96778	3.24508e-05	induced	0.899782	0	0.0858972	0.999087	unresponsive	1.54873	0	0.831324	4.93048e-05	induced	0.930029	0	0.0857964	0.737986	unresponsive
chr15_90420045_90420545	0.833667	0		0.427617	0	-0.474391	0.0712972	unresponsive	0.545663	0	-0.314927	0.00390448	repressed	0.806776	0	0.11944	0.344529	unresponsive	0.996776	0	0.170459	0.476106	unresponsive	0.835815	0	0.0223047	0.999087	unresponsive	0.96116	0	0.210817	0.119933	unresponsive	0.866824	0	0.0180404	0.958523	unresponsive
chr1_44831422_44831922	0.833677	0		0.921655	0	0.0240012	0.967982	unresponsive	1.0354	0	0.173551	0.268034	unresponsive	0.993732	0	0.305156	0.00525995	induced	1.03183	0	0.201221	0.342372	unresponsive	0.870299	0	0.0520889	0.999087	unresponsive	0.828785	0	0.0726841	0.80024	unresponsive	0.895799	0	0.0660151	0.814376	unresponsive
chr17_32298414_32298914	0.833769	0		0.775241	0	-0.11597	0.820033	unresponsive	0.916791	0	0.0564898	0.833456	unresponsive	1.24981	0	0.562415	5.42479e-10	induced	0.848446	0	0.0133932	0.96209	unresponsive	0.780556	0	-0.0351635	0.999087	unresponsive	1.02498	0	0.270917	0.036612	unresponsive	0.680986	0	-0.157727	0.41985	unresponsive
chr9_110745120_110745620	0.833777	0		0.303779	0	-0.633692	0.00108713	repressed	0.514812	0	-0.348185	0.0180863	unresponsive	1.15606	0	0.465941	6.35308e-05	induced	1.17377	0	0.339795	0.0598823	unresponsive	0.764494	0	-0.0541163	0.999087	unresponsive	1.34429	0	0.580152	1.17424e-05	induced	0.744842	0	-0.0836356	0.78289	unresponsive
chr7_2170162_2170662	0.833844	0		0.662536	0	-0.239392	0.396295	unresponsive	1.07952	0	0.221046	0.135921	unresponsive	1.47413	0	0.789009	9.98746e-17	induced	-0.330352	0	-1.17646	2.29452e-13	repressed	1.34606	0	0.528411	4.13291e-06	induced	0.859414	0	0.0996325	0.714094	unresponsive	0.941862	0	0.0930942	0.696197	unresponsive
chrX_136065171_136065671	0.833889	0		1.11487	0	0.209603	0.492126	unresponsive	0.655946	0	-0.205828	0.15091	unresponsive	0.983664	0	0.294752	0.00515352	induced	0.969188	0	0.13036	0.534252	unresponsive	0.686492	0	-0.128724	0.928859	unresponsive	0.805394	0	0.0517656	0.871453	unresponsive	0.600123	0	-0.231582	0.210798	unresponsive
chr10_102230479_102230979	0.833953	0		1.15783	0	0.249022	0.519466	unresponsive	1.36464	0	0.50495	0.0124718	unresponsive	1.32776	0	0.6402	7.49266e-05	induced	0.919033	0	0.0842055	0.847037	unresponsive	0.673375	0	-0.131909	0.998737	unresponsive	0.665645	0	-0.0508922	0.767254	unresponsive	0.746604	0	-0.128391	0.737986	unresponsive
chr18_362651_363151	0.833963	0		0.52903	0	-0.404092	0.00711424	repressed	0.662209	0	-0.198918	0.160033	unresponsive	0.649813	0	-0.038964	0.796528	unresponsive	0.524615	0	-0.312979	0.0578126	unresponsive	0.705296	0	-0.111349	0.948974	unresponsive	0.629725	0	-0.121128	0.550431	unresponsive	0.494446	0	-0.345357	0.00323583	repressed
chr7_70093063_70093563	0.833979	0		0.46395	0	-0.471087	0.000752164	repressed	0.909574	0	0.0478901	0.838677	unresponsive	0.536932	0	-0.151108	0.178761	unresponsive	0.723239	0	-0.111878	0.564363	unresponsive	0.794047	0	-0.0218212	0.999087	unresponsive	0.859948	0	0.119618	0.620762	unresponsive	0.848614	0	0.0177711	0.95591	unresponsive
chr17_61314470_61314970	0.834082	0		-0.000917656	0	-0.977771	0.00189956	repressed	1.21004	0	0.351579	0.0123732	unresponsive	1.28418	0	0.59959	9.32235e-08	induced	-0.329326	0	-1.16911	3.24367e-15	repressed	1.33554	0	0.516074	0.000143459	induced	0.700628	0	-0.0427003	0.915083	unresponsive	1.0626	0	0.217318	0.253391	unresponsive
chr22_36410585_36411085	0.834129	0		0.55262	0	-0.362222	0.082708	unresponsive	0.843575	0	-0.0193108	0.956907	unresponsive	1.03378	0	0.345593	0.00243323	induced	0.702757	0	-0.137446	0.568123	unresponsive	0.893277	0	0.0713081	0.999087	unresponsive	0.980339	0	0.220959	0.208153	unresponsive	0.807173	0	-0.0388911	0.914635	unresponsive
chr22_39748888_39749388	0.834163	0		0.565902	0	-0.385244	0.16466	unresponsive	0.747684	0	-0.116029	0.63974	unresponsive	1.30838	0	0.616711	3.25526e-08	induced	1.22405	0	0.390146	0.0285199	unresponsive	0.619513	0	-0.197182	0.872404	unresponsive	1.07663	0	0.330635	0.0360619	unresponsive	0.790446	0	-0.0817962	0.82716	unresponsive
chr5_59318484_59318984	0.834168	1	always_active	0.647221	1	-0.305705	0.555371	unresponsive	0.712066	1	-0.150938	0.513297	unresponsive	0.483823	1	-0.206754	0.158443	unresponsive	0.770131	1	-0.0656706	0.823692	unresponsive	0.836858	1	0.016152	0.999087	unresponsive	0.958344	1	0.186765	0.3785	unresponsive	0.811088	1	-0.0205445	0.960875	unresponsive
chr22_41217369_41217869	0.834172	0		0.79787	0	-0.126496	0.537315	unresponsive	0.881748	0	0.0203358	0.944988	unresponsive	0.751327	0	0.064702	0.656236	unresponsive	0.396543	0	-0.441265	0.00169731	repressed	0.725139	0	-0.0961234	0.980393	unresponsive	0.756108	0	0.0222789	0.957908	unresponsive	0.74436	0	-0.090405	0.692357	unresponsive
chr4_86558413_86558913	0.834191	0		-0.130142	0	-1.06851	4.39875e-06	repressed	0.877174	0	0.0162372	0.969984	unresponsive	0.61763	0	-0.0685473	0.709213	unresponsive	0.567772	0	-0.2563	0.327781	unresponsive	0.967816	0	0.14772	0.950389	unresponsive	0.832329	0	0.0786413	0.83009	unresponsive	1.01029	0	0.159432	0.529267	unresponsive
chr22_36328592_36329092	0.834238	0		0.883283	0	-0.045358	0.903208	unresponsive	0.858535	0	-0.00580171	0.988168	unresponsive	1.14413	0	0.453003	7.68657e-05	induced	0.879851	0	0.0390863	0.894556	unresponsive	0.717252	0	-0.100492	0.986857	unresponsive	0.675996	0	-0.0679958	0.844758	unresponsive	1.018	0	0.171473	0.389544	unresponsive
chr3_14479818_14480318	0.834253	0		1.11282	0	0.174309	0.529309	unresponsive	0.711758	0	-0.150252	0.478937	unresponsive	1.5728	0	0.881471	3.60528e-17	induced	1.01876	0	0.183498	0.409679	unresponsive	0.50836	0	-0.305669	0.432482	unresponsive	0.598501	0	-0.139706	0.637409	unresponsive	0.975169	0	0.120606	0.645791	unresponsive
chr5_163509586_163510086	0.834284	0		0.0943904	0	-0.862066	0.00255597	repressed	1.02311	0	0.163503	0.340047	unresponsive	1.03123	0	0.344729	0.00452568	induced	-0.0389523	0	-0.878255	3.64164e-10	repressed	1.11135	0	0.297861	0.109085	unresponsive	0.596315	0	-0.173554	0.387706	unresponsive	1.02726	0	0.171441	0.379069	unresponsive
chr4_188976429_188976926	0.834319	0		0.304898	0	-0.621099	0.000405495	repressed	0.637769	0	-0.224047	0.14277	unresponsive	1.15323	0	0.463127	7.85042e-06	induced	0.4919	0	-0.339314	0.0607249	unresponsive	0.673784	0	-0.136104	0.955459	unresponsive	1.22841	0	0.477893	4.5384e-05	induced	0.645063	0	-0.19928	0.276504	unresponsive
chr17_78315643_78316143	0.834413	0		0.978276	0	0.0867736	0.852625	unresponsive	0.71184	0	-0.151376	0.450249	unresponsive	1.11539	0	0.426567	0.000131662	induced	0.97143	0	0.135868	0.532135	unresponsive	0.834636	0	0.0156589	0.999087	unresponsive	1.01883	0	0.276524	0.0904101	unresponsive	0.539843	0	-0.309901	0.0537783	unresponsive
chr16_87387908_87388375	0.834461	0		0.655868	0	-0.281365	0.261221	unresponsive	0.67225	0	-0.190364	0.385694	unresponsive	1.13804	0	0.448506	0.000425953	induced	0.862108	0	0.0207233	0.953513	unresponsive	0.798909	0	-0.0131175	0.999549	unresponsive	0.879244	0	0.129682	0.669857	unresponsive	0.83291	0	-0.00709227	0.988563	unresponsive
chr17_77421269_77421769	0.834463	0		1.2784	0	0.385366	0.17948	unresponsive	1.20128	0	0.338497	0.000892243	induced	0.746952	0	0.0587477	0.679596	unresponsive	0.670968	0	-0.16736	0.400846	unresponsive	0.56449	0	-0.256298	0.201104	unresponsive	0.533296	0	-0.214701	0.172009	unresponsive	0.855032	0	0.00929277	0.980134	unresponsive
chr22_20531294_20531794	0.834522	0		0.868963	0	-0.0579764	0.832165	unresponsive	0.928876	0	0.0658673	0.794247	unresponsive	0.851097	0	0.161541	0.200583	unresponsive	0.468293	0	-0.371553	0.0320938	unresponsive	0.755186	0	-0.0609028	0.999087	unresponsive	0.719354	0	-0.00446726	0.993476	unresponsive	0.389469	0	-0.455781	0.0003746	repressed
chr11_74418835_74419335	0.834557	0		1.01868	0	0.0491503	0.957286	unresponsive	0.472803	0	-0.391185	0.00466239	repressed	1.44038	0	0.748519	1.86252e-11	induced	1.36435	0	0.523114	0.00138438	induced	0.810847	0	-0.0075643	0.999638	unresponsive	1.46936	0	0.719258	8.28941e-07	induced	0.957615	0	0.107243	0.705188	unresponsive
chr16_73020184_73020684	0.834612	0		0.613584	0	-0.282036	0.438001	unresponsive	0.579087	0	-0.282712	0.0525059	unresponsive	0.775832	0	0.0850768	0.571723	unresponsive	0.690458	0	-0.146891	0.493702	unresponsive	0.75821	0	-0.0597323	0.999087	unresponsive	1.16012	0	0.393413	0.00181675	induced	0.830179	0	0.0125909	0.977317	unresponsive
chr8_79826955_79827455	0.834766	0		1.3886	0	0.481033	0.0384168	unresponsive	0.974302	0	0.112355	0.560235	unresponsive	1.252	0	0.561612	7.23759e-09	induced	1.12205	0	0.285639	0.123902	unresponsive	0.930496	0	0.114099	0.958634	unresponsive	0.815955	0	0.0733137	0.807265	unresponsive	0.926878	0	0.0837252	0.731854	unresponsive
chr7_114534189_114534689	0.834862	0		0.505833	0	-0.3408	0.654394	unresponsive	0.761886	0	-0.0988013	0.755979	unresponsive	0.24648	0	-0.442766	0.00142141	repressed	1.11649	0	0.289174	0.189217	unresponsive	0.653603	0	-0.172367	0.893961	unresponsive	0.867293	0	0.100327	0.755695	unresponsive	0.857019	0	0.0116248	0.979435	unresponsive
chr15_90420245_90420745	0.834889	0		0.43975	0	-0.438074	0.297512	unresponsive	0.535875	0	-0.325715	0.00400797	repressed	0.82358	0	0.135584	0.274843	unresponsive	1.04426	0	0.217976	0.382804	unresponsive	0.837305	0	0.0216181	0.999087	unresponsive	0.989191	0	0.233107	0.0806918	unresponsive	0.86252	0	0.0147477	0.970774	unresponsive
chr2_46645471_46645971	0.834898	0		-0.2226	0	-1.16175	2.79823e-08	repressed	1.09225	0	0.23198	0.154224	unresponsive	1.14693	0	0.461068	8.07998e-05	induced	-0.446455	0	-1.28569	1.53551e-18	repressed	1.37271	0	0.554142	2.35918e-05	induced	0.859441	0	0.0922139	0.76401	unresponsive	1.25766	0	0.416146	0.00219464	induced
chr1_27575105_27575605	0.834905	0		2.03387	0	1.14497	0.000147411	induced	1.59728	0	0.733248	5.55513e-05	induced	1.73185	0	1.04307	1.32403e-11	induced	1.08981	0	0.261618	0.437417	unresponsive	0.976575	0	0.164354	0.986458	unresponsive	0.959933	0	0.238418	0.767254	unresponsive	0.940491	0	0.070529	0.737986	unresponsive
chr10_72322698_72323198	0.834922	0		0.265949	0	-0.616679	0.0909411	unresponsive	0.809741	0	-0.0517593	0.855283	unresponsive	0.978929	0	0.289894	0.0121977	unresponsive	0.749082	0	-0.0789974	0.80343	unresponsive	0.830989	0	0.0135329	0.999382	unresponsive	0.871229	0	0.103554	0.700635	unresponsive	0.440999	0	-0.412371	0.00269428	repressed
chr11_27209139_27209639	0.834968	0		0.370136	0	-0.577189	0.00394648	repressed	0.657242	0	-0.206508	0.224009	unresponsive	0.706018	0	0.0151159	0.931927	unresponsive	1.08692	0	0.250673	0.195745	unresponsive	0.842667	0	0.0235724	0.999087	unresponsive	1.2403	0	0.48679	2.51806e-05	induced	1.00379	0	0.163543	0.369515	unresponsive
chr17_79812384_79812884	0.83498	0		1.24497	0	0.368427	0.391128	unresponsive	1.27814	0	0.415271	0.00038576	induced	0.954932	0	0.263616	0.0313766	unresponsive	1.06409	0	0.235136	0.336586	unresponsive	0.987342	0	0.172353	0.845222	unresponsive	0.635293	0	-0.103944	0.730277	unresponsive	0.739229	0	-0.130633	0.638285	unresponsive
chr7_51606861_51607361	0.834992	0		0.443662	0	-0.486701	0.0184601	unresponsive	0.613178	0	-0.252302	0.156937	unresponsive	1.51337	0	0.821891	3.03694e-15	induced	1.18996	0	0.345191	0.0984494	unresponsive	0.580099	0	-0.233486	0.676235	unresponsive	1.35966	0	0.626666	7.94751e-06	induced	0.801365	0	-0.0470311	0.903144	unresponsive
chr17_79801251_79801751	0.835013	0		1.05882	0	0.179881	0.740033	unresponsive	1.22105	0	0.359412	0.00655988	induced	1.08087	0	0.390667	0.00102609	induced	0.908055	0	0.0815869	0.811981	unresponsive	0.813867	0	-0.00475099	0.999638	unresponsive	0.691978	0	-0.0366181	0.940788	unresponsive	0.737778	0	-0.118268	0.681061	unresponsive
chr19_47081447_47081947	0.835288	0		1.50367	0	0.575224	0.00176428	induced	0.888664	0	0.0251617	0.940023	unresponsive	0.987338	0	0.297347	0.0120656	unresponsive	0.824427	0	-0.0138803	0.963414	unresponsive	0.642688	0	-0.178504	0.807742	unresponsive	0.669971	0	-0.0712499	0.836476	unresponsive	0.915917	0	0.0788694	0.774546	unresponsive
chr1_223726520_223727020	0.835301	0		1.13176	0	0.245214	0.58476	unresponsive	0.807321	0	-0.0562928	0.822415	unresponsive	1.00126	0	0.311216	0.00196419	induced	1.15673	0	0.318527	0.0456646	unresponsive	0.812101	0	-0.00395527	0.999638	unresponsive	1.11454	0	0.352187	0.00291721	induced	0.790586	0	-0.0717848	0.803856	unresponsive
chr12_65238403_65238903	0.835358	0		0.282888	0	-0.639115	1.93857e-05	repressed	0.659216	0	-0.203434	0.187419	unresponsive	0.545747	0	-0.144144	0.269722	unresponsive	1.15779	0	0.330818	0.108187	unresponsive	0.620539	0	-0.201667	0.649077	unresponsive	0.82656	0	0.0454762	0.90412	unresponsive	0.665187	0	-0.176327	0.342546	unresponsive
chr14_100010502_100011002	0.835572	0		0.621812	0	-0.291362	0.580348	unresponsive	0.582643	0	-0.280884	0.119582	unresponsive	0.272574	0	-0.416471	0.00267449	repressed	0.836868	0	-0.000683836	0.998358	unresponsive	0.677206	0	-0.144604	0.953734	unresponsive	0.750375	0	-0.0173979	0.972594	unresponsive	0.824042	0	-0.00483139	0.992335	unresponsive
chr21_36571494_36571994	0.835602	0		0.18332	0	-0.70476	0.0205188	unresponsive	0.693582	0	-0.168296	0.243522	unresponsive	0.414498	0	-0.27457	0.00808584	repressed	0.788109	0	-0.0451074	0.855241	unresponsive	0.716372	0	-0.104176	0.957912	unresponsive	0.701966	0	-0.079661	0.775757	unresponsive	0.723139	0	-0.0996575	0.639057	unresponsive
chr6_155171085_155171585	0.835662	0		0.355436	0	-0.591138	0.00221493	repressed	0.881236	0	0.0180437	0.952155	unresponsive	0.525991	0	-0.164373	0.167967	unresponsive	0.724772	0	-0.110408	0.599856	unresponsive	0.681344	0	-0.136232	0.903276	unresponsive	0.826469	0	0.0736846	0.783719	unresponsive	0.756071	0	-0.0886412	0.704087	unresponsive
chr13_111211711_111212211	0.835671	0		0.172111	0	-0.77936	5.02518e-05	repressed	0.689447	0	-0.172912	0.253381	unresponsive	0.420677	0	-0.268942	0.00839132	repressed	0.264494	0	-0.585729	0.00683057	repressed	0.746137	0	-0.069564	0.998457	unresponsive	0.717713	0	-0.0153305	0.973674	unresponsive	0.570122	0	-0.272158	0.0440964	unresponsive
chr1_91831827_91832327	0.835796	0		0.103078	0	-0.845541	8.24079e-05	repressed	0.815855	0	-0.0469454	0.877189	unresponsive	0.616335	0	-0.0728813	0.627856	unresponsive	0.673275	0	-0.157855	0.47191	unresponsive	0.955436	0	0.136481	0.917076	unresponsive	0.798265	0	0.0250348	0.951198	unresponsive	0.900575	0	0.0638411	0.826654	unresponsive
chr8_16825661_16826161	0.83581	0		0.820135	0	-0.0718407	0.889645	unresponsive	0.434697	0	-0.431992	0.015065	unresponsive	1.65307	0	0.961198	1.82222e-17	induced	1.43638	0	0.599628	0.000333302	induced	0.859042	0	0.050103	0.999087	unresponsive	1.54427	0	0.791355	1.04582e-09	induced	0.894397	0	0.0605998	0.880071	unresponsive
chr15_67915554_67916054	0.835821	0		0.638603	0	-0.280757	0.240457	unresponsive	0.66559	0	-0.196797	0.197709	unresponsive	0.459439	0	-0.228977	0.0894743	unresponsive	0.532099	0	-0.306756	0.0609596	unresponsive	0.759199	0	-0.0630503	0.999087	unresponsive	0.679742	0	-0.0702541	0.801889	unresponsive	0.493972	0	-0.35378	0.00502176	repressed
chr2_119763902_119764402	0.835835	0		0.558916	0	-0.332888	0.348137	unresponsive	0.841591	0	-0.0204873	0.940511	unresponsive	0.36362	0	-0.326332	0.000183893	repressed	0.982114	0	0.151229	0.445447	unresponsive	0.724701	0	-0.0965702	0.965132	unresponsive	0.744596	0	-0.0107756	0.976017	unresponsive	0.846547	0	0.0186228	0.949988	unresponsive
chr1_234509561_234510061	0.835872	0		0.488078	0	-0.414605	0.171237	unresponsive	0.584848	0	-0.278627	0.0312956	unresponsive	0.877861	0	0.186768	0.100776	unresponsive	0.735031	0	-0.100108	0.636945	unresponsive	0.722712	0	-0.100313	0.982128	unresponsive	1.21264	0	0.449365	1.0425e-05	induced	0.839612	0	-0.00929271	0.98025	unresponsive
chr11_126132466_126132966	0.836107	0		0.568121	0	-0.338579	0.156353	unresponsive	0.646146	0	-0.216882	0.120826	unresponsive	1.03138	0	0.339507	0.000853515	induced	0.678967	0	-0.156865	0.414832	unresponsive	0.744838	0	-0.0733738	0.996782	unresponsive	1.03025	0	0.273709	0.0504717	unresponsive	0.487512	0	-0.354693	0.00954342	repressed
chr20_10720187_10720687	0.836178	0		0.565329	0	-0.317972	0.453853	unresponsive	0.590983	0	-0.270974	0.0262787	unresponsive	0.206818	0	-0.483324	1.86659e-06	repressed	0.871118	0	0.0386299	0.880712	unresponsive	0.810061	0	-0.00834744	0.999638	unresponsive	0.916338	0	0.149931	0.411295	unresponsive	0.689328	0	-0.157338	0.343423	unresponsive
chr1_37471787_37472271	0.836212	0		0.764884	0	-0.140178	0.720865	unresponsive	0.713394	0	-0.148876	0.47796	unresponsive	1.1634	0	0.474922	1.22037e-05	induced	0.635033	0	-0.203764	0.324543	unresponsive	0.785616	0	-0.0338282	0.999087	unresponsive	0.986441	0	0.242254	0.192275	unresponsive	0.657497	0	-0.200382	0.351649	unresponsive
chr1_183842779_183843279	0.836224	0		0.261686	0	-0.68664	0.000132767	repressed	0.683088	0	-0.182173	0.209385	unresponsive	0.586128	0	-0.105492	0.411305	unresponsive	0.810752	0	-0.0255932	0.924104	unresponsive	0.736184	0	-0.0842492	0.990058	unresponsive	0.734179	0	-0.0215407	0.952662	unresponsive	0.676904	0	-0.170273	0.306599	unresponsive
chr19_13164056_13164556	0.836343	0		1.21492	0	0.323093	0.443187	unresponsive	1.16202	0	0.296998	0.0262853	unresponsive	1.07145	0	0.381768	0.00162841	induced	0.828395	0	-0.00566262	0.987636	unresponsive	0.84216	0	0.0233148	0.999087	unresponsive	0.785627	0	0.0380645	0.925657	unresponsive	0.71672	0	-0.110282	0.679222	unresponsive
chr4_86558813_86559313	0.836501	0		-0.0372791	0	-0.976126	3.92233e-05	repressed	0.87448	1	0.0129109	0.979577	unresponsive	0.627376	0	-0.0610097	0.783356	unresponsive	0.343712	0	-0.489537	0.019838	unresponsive	1.06969	1	0.244396	0.758126	unresponsive	0.792743	0	0.0287281	0.956802	unresponsive	0.984712	1	0.125198	0.71114	unresponsive
chr14_70021095_70021565	0.836597	0		0.665122	0	-0.252121	0.348237	unresponsive	0.41231	0	-0.453121	0.000605451	repressed	1.32669	0	0.635179	5.52504e-09	induced	1.14071	1	0.294148	0.197154	unresponsive	0.85149	0	0.034606	0.999087	unresponsive	1.36193	1	0.601162	6.46683e-06	gained	0.740285	0	-0.108671	0.688783	unresponsive
chr5_77630489_77630989	0.83662	0		1.28452	0	0.386802	0.389604	unresponsive	1.02369	0	0.159176	0.57961	unresponsive	1.17285	0	0.479704	0.00085622	induced	1.29118	0	0.459641	0.0665855	unresponsive	0.823077	0	0.00364319	0.999864	unresponsive	0.910427	0	0.164712	0.644498	unresponsive	0.831264	0	-0.0244773	0.965496	unresponsive
chr5_124790748_124791248	0.836693	0		0.203614	0	-0.739104	2.43843e-05	repressed	0.824746	0	-0.0386068	0.895019	unresponsive	0.89838	0	0.21006	0.0978538	unresponsive	0.472846	0	-0.364135	0.0254772	unresponsive	0.967461	0	0.148847	0.883791	unresponsive	0.804667	0	0.0300758	0.939308	unresponsive	0.819649	0	-0.0226331	0.951008	unresponsive
chr17_47239731_47240231	0.836707	0		0.488247	0	-0.361966	0.608175	unresponsive	0.686665	0	-0.17871	0.280601	unresponsive	0.317002	0	-0.37591	0.000403049	repressed	1.08157	0	0.252018	0.2692	unresponsive	0.75403	0	-0.0675609	0.998737	unresponsive	0.890624	0	0.123365	0.607817	unresponsive	0.769197	0	-0.075208	0.770107	unresponsive
chr17_50944087_50944587	0.836738	0		1.0047	0	0.108356	0.81305	unresponsive	1.12968	0	0.26539	0.051396	unresponsive	1.28308	0	0.590812	8.86263e-08	induced	0.989021	0	0.156111	0.549643	unresponsive	0.867487	0	0.0486842	0.999087	unresponsive	1.01564	0	0.300012	0.157816	unresponsive	0.449829	0	-0.446754	0.203579	unresponsive
chr14_105007000_105007500	0.836744	0		0.855135	0	-0.0231903	0.972311	unresponsive	0.823942	0	-0.0402724	0.889425	unresponsive	0.607009	0	-0.0847798	0.550551	unresponsive	0.668794	0	-0.172422	0.395413	unresponsive	0.761183	0	-0.0584496	0.999087	unresponsive	0.612444	0	-0.155899	0.449991	unresponsive	0.306007	0	-0.540466	2.41289e-05	repressed
chrX_52934704_52935204	0.836768	0		1.09752	0	0.210286	0.695998	unresponsive	1.131	0	0.261077	0.576453	unresponsive	1.74285	1	1.04945	3.14339e-06	gained	1.43202	1	0.591918	0.00210631	gained	0.644348	0	-0.167329	0.999087	unresponsive	1.21064	1	0.470323	0.00419983	gained	1.08701	1	0.220681	0.355877	unresponsive
chr7_70147161_70147661	0.836778	0		0.326041	0	-0.598069	0.00123907	repressed	0.930599	0	0.0657778	0.830315	unresponsive	0.432201	0	-0.260143	0.0698293	unresponsive	1.05071	0	0.215555	0.30853	unresponsive	0.78073	0	-0.044185	0.999087	unresponsive	0.829311	0	0.0715716	0.839111	unresponsive	0.806415	0	-0.0229903	0.957742	unresponsive
chr9_18976555_18977055	0.836816	0		0.413341	0	-0.544882	0.217209	unresponsive	0.655374	0	-0.213852	0.747208	unresponsive	1.52702	0	0.830643	0.00631847	induced	1.09899	0	0.25154	0.39748	unresponsive	0.612531	0	-0.202709	0.998737	unresponsive	1.27375	0	0.519934	0.297503	unresponsive	1.06446	0	0.233302	0.716732	unresponsive
chr15_98777118_98777618	0.837041	0		0.689746	0	-0.228117	0.238698	unresponsive	0.893875	0	0.0294637	0.909441	unresponsive	0.835344	0	0.142568	0.196676	unresponsive	0.497212	0	-0.348922	0.0545461	unresponsive	0.725851	0	-0.0944932	0.973985	unresponsive	0.676417	0	-0.0741502	0.783769	unresponsive	0.517294	0	-0.318174	0.00579258	repressed
chr18_60893780_60894280	0.837113	0		-0.0040639	0	-0.938664	1.24937e-05	repressed	1.28973	0	0.428567	0.00862137	induced	1.02471	0	0.336287	0.0243596	unresponsive	-0.0528325	0	-0.885001	1.42482e-07	repressed	1.38351	0	0.559739	0.00126799	induced	0.736172	0	-0.0322252	0.948309	unresponsive	1.35697	0	0.50018	0.00202625	induced
chr5_126124684_126125184	0.837173	0		0.583346	0	-0.292772	0.575445	unresponsive	0.678752	0	-0.186273	0.524088	unresponsive	0.499404	0	-0.194108	0.178305	unresponsive	1.3716	0	0.543933	0.0034612	induced	0.612205	0	-0.211347	0.667815	unresponsive	0.981333	0	0.204242	0.300868	unresponsive	0.760146	0	-0.101862	0.732005	unresponsive
chr11_11444078_11444578	0.837332	0		0.696596	0	-0.240092	0.209243	unresponsive	1.1097	0	0.245161	0.0503339	unresponsive	0.979731	0	0.287891	0.00687876	induced	0.483189	0	-0.355816	0.0254924	unresponsive	0.934194	0	0.113025	0.95685	unresponsive	0.64089	0	-0.106039	0.674577	unresponsive	0.847819	0	0.00850596	0.981735	unresponsive
chr2_15243930_15244430	0.837388	0		0.512453	0	-0.410977	0.0888707	unresponsive	0.455695	0	-0.411264	0.010612	unresponsive	1.46923	0	0.772498	5.38545e-10	induced	1.50158	0	0.667058	0.000377308	induced	0.804553	0	-0.0126466	0.999622	unresponsive	1.42774	0	0.672392	4.68346e-07	induced	0.666223	0	-0.186528	0.411935	unresponsive
chr16_87387808_87388308	0.837408	0		0.642942	0	-0.299528	0.244431	unresponsive	0.671462	0	-0.194041	0.382678	unresponsive	1.09885	0	0.40593	0.00260195	induced	0.848103	0	0.00321963	0.993199	unresponsive	0.793555	0	-0.02076	0.999087	unresponsive	0.856561	0	0.103663	0.765776	unresponsive	0.825134	0	-0.0166259	0.972238	unresponsive
chr17_43315311_43315811	0.837471	0		0.888963	0	-0.00765192	0.98983	unresponsive	0.999987	0	0.134615	0.476362	unresponsive	1.0344	0	0.341751	0.00125077	induced	1.17216	0	0.342891	0.0964585	unresponsive	0.618494	0	-0.199427	0.682175	unresponsive	0.8101	0	0.0570214	0.859271	unresponsive	0.79801	0	-0.0514429	0.865584	unresponsive
chr4_153486385_153486885	0.837479	0		0.650187	0	-0.279492	0.246129	unresponsive	0.579052	0	-0.284637	0.0286921	unresponsive	1.08506	0	0.394512	0.000135135	induced	0.872642	0	0.0347982	0.911209	unresponsive	0.840785	0	0.0197558	0.999087	unresponsive	1.08685	0	0.329481	0.0062833	induced	0.734014	0	-0.106781	0.618405	unresponsive
chr10_11757556_11758056	0.83748	0		0.198073	0	-0.732968	1.33634e-05	repressed	0.681149	0	-0.186677	0.326639	unresponsive	1.23632	0	0.542569	3.24883e-07	induced	0.558671	0	-0.284615	0.146733	unresponsive	0.856472	0	0.0349048	0.999087	unresponsive	1.02902	0	0.284625	0.0812426	unresponsive	0.84863	0	-0.00293798	0.994953	unresponsive
chr7_80833799_80834299	0.837489	0		1.34067	1	0.431609	0.0760075	unresponsive	0.664766	0	-0.20345	0.3715	unresponsive	1.13153	0	0.438522	5.2502e-05	induced	1.11621	0	0.280013	0.166611	unresponsive	0.841176	0	0.020071	0.999087	unresponsive	0.910582	0	0.146862	0.517818	unresponsive	0.839796	0	0.0045691	0.992037	unresponsive
chrX_136130814_136131314	0.837509	0		0.145923	0	-0.805761	0.000138522	repressed	0.4213	0	-0.44308	0.00463456	repressed	0.767036	0	0.0782683	0.674467	unresponsive	0.555579	0	-0.291557	0.28284	unresponsive	0.675818	0	-0.14455	0.948492	unresponsive	0.978238	0	0.244302	0.289832	unresponsive	0.758212	0	-0.0826305	0.808957	unresponsive
chr9_18976755_18977255	0.837515	0		0.356868	0	-0.599891	0.161527	unresponsive	0.591498	0	-0.277628	0.595207	unresponsive	1.55508	0	0.859066	0.00189282	induced	1.12274	0	0.274795	0.326162	unresponsive	0.602547	0	-0.211308	0.997188	unresponsive	1.3479	0	0.59374	0.154399	unresponsive	1.0431	0	0.211068	0.733138	unresponsive
chr6_46045021_46045521	0.837549	0		0.747004	0	-0.202551	0.492929	unresponsive	0.653172	0	-0.214735	0.318866	unresponsive	1.34475	0	0.652307	1.24506e-08	induced	1.59068	1	0.755882	5.37601e-08	gained	0.834205	0	0.0192513	0.999248	unresponsive	1.38675	0	0.63864	3.15029e-07	induced	1.18037	0	0.329079	0.0319857	unresponsive
chr14_85536041_85536494	0.837575	0		0.289592	0	-0.654335	0.000389905	repressed	0.759759	0	-0.104663	0.671907	unresponsive	1.00504	0	0.315205	0.021601	unresponsive	0.724086	0	-0.116025	0.629962	unresponsive	0.717456	0	-0.09723	0.997188	unresponsive	0.729964	0	-0.0349811	0.930428	unresponsive	0.805513	0	-0.0424256	0.904116	unresponsive
chrX_129931673_129932173	0.837586	0		1.51751	0	0.64678	0.120372	unresponsive	1.42425	0	0.558702	6.41261e-08	induced	1.22925	0	0.537685	3.4676e-07	induced	1.10207	0	0.269705	0.254412	unresponsive	0.722982	0	-0.0981887	0.983368	unresponsive	0.835446	0	0.0958821	0.741657	unresponsive	0.744782	0	-0.0821861	0.805164	unresponsive
chr19_46133696_46134196	0.837599	0		0.241782	0	-0.728852	0.0109313	unresponsive	0.574571	0	-0.29293	0.0966193	unresponsive	1.85137	1	1.15999	2.88179e-35	gained	-0.378613	0	-1.22103	3.17717e-16	repressed	1.45984	0	0.641673	4.15939e-07	induced	1.09679	0	0.335578	0.016864	unresponsive	1.122	0	0.276173	0.113952	unresponsive
chr15_70013310_70013810	0.837648	0		0.0716151	0	-0.841722	0.00012798	repressed	0.735352	0	-0.131158	0.603562	unresponsive	1.12153	0	0.423745	0.00123495	induced	0.98183	0	0.150896	0.610797	unresponsive	0.740176	0	-0.0818058	0.994424	unresponsive	1.39459	0	0.610837	5.04943e-08	induced	0.748156	0	-0.0682669	0.828627	unresponsive
chr12_121537368_121537868	0.837692	0		1.39414	0	0.554376	0.432067	unresponsive	1.6125	0	0.746411	1.27701e-06	induced	1.39171	0	0.700337	4.51698e-06	induced	1.62861	0	0.80882	0.176161	unresponsive	0.997454	0	0.180567	0.949444	unresponsive	0.856016	0	0.112886	0.820205	unresponsive	0.703143	0	-0.175177	0.737986	unresponsive
chr7_25028794_25029294	0.837709	0		0.254425	0	-0.652033	0.00742236	repressed	0.964276	0	0.102074	0.728066	unresponsive	1.16185	0	0.470891	0.00012934	induced	-0.0629676	0	-0.902584	3.28534e-09	repressed	1.30573	0	0.482201	0.002123	induced	0.634827	0	-0.127289	0.684702	unresponsive	1.01744	0	0.156563	0.559155	unresponsive
chr12_131912584_131913084	0.837717	0		1.25049	0	0.369886	0.378825	unresponsive	1.25055	0	0.384289	0.00474868	induced	1.07575	0	0.382443	0.00206567	induced	0.966597	0	0.136364	0.667916	unresponsive	0.902928	0	0.0802822	0.998862	unresponsive	0.833345	0	0.0922257	0.809245	unresponsive	0.785908	0	-0.0750826	0.832801	unresponsive
chr19_35790869_35791369	0.837788	0		0.763944	0	-0.111781	0.868072	unresponsive	1.0861	0	0.220527	0.157851	unresponsive	0.836772	0	0.145336	0.29995	unresponsive	0.740257	0	-0.0867458	0.811546	unresponsive	0.837299	0	0.0155389	0.999087	unresponsive	0.731785	0	-0.00500734	0.992593	unresponsive	0.246565	0	-0.617803	2.17271e-05	repressed
chr19_31333339_31333839	0.837926	0		0.513777	0	-0.391161	0.259013	unresponsive	0.726534	0	-0.141397	0.526796	unresponsive	1.23844	0	0.542492	1.61196e-06	induced	0.998371	0	0.163608	0.506865	unresponsive	0.69164	0	-0.129916	0.957974	unresponsive	1.0348	0	0.281112	0.0725442	unresponsive	0.831304	0	-0.00062174	0.99907	unresponsive
chr3_138694330_138694830	0.837998	0		0.774211	0	-0.0633108	0.954178	unresponsive	0.476862	0	-0.389755	0.000578724	repressed	0.893952	0	0.198521	0.0970492	unresponsive	1.31788	0	0.492352	0.028183	unresponsive	0.764909	0	-0.0614564	0.999087	unresponsive	1.29263	0	0.532714	4.47419e-08	induced	0.822029	0	-0.0212892	0.948984	unresponsive
chr1_38783749_38784249	0.838023	0		1.25014	0	0.344013	0.253787	unresponsive	1.25669	0	0.389217	0.00110017	induced	0.947125	0	0.254656	0.0436059	unresponsive	1.0333	0	0.197	0.31965	unresponsive	0.627227	0	-0.194333	0.765479	unresponsive	0.852823	0	0.0789502	0.80264	unresponsive	0.913837	0	0.0732828	0.800935	unresponsive
chr1_28927294_28927794	0.838041	0		0.270511	0	-0.656352	3.25305e-07	repressed	0.454297	0	-0.411288	2.01841e-05	repressed	0.677805	0	-0.0151573	0.917366	unresponsive	0.790152	0	-0.0424024	0.870511	unresponsive	0.670925	0	-0.151486	0.801942	unresponsive	0.942455	0	0.172607	0.236788	unresponsive	0.834853	0	-0.0173445	0.955904	unresponsive
chr16_73020334_73020787	0.838044	0		0.599306	0	-0.304841	0.376335	unresponsive	0.555016	0	-0.309297	0.0319208	unresponsive	0.801538	0	0.108101	0.445448	unresponsive	0.697103	0	-0.143353	0.49944	unresponsive	0.754295	0	-0.0683718	0.999087	unresponsive	1.19852	0	0.425402	0.000448154	induced	0.830725	0	0.0148721	0.973471	unresponsive
chr12_56594236_56594736	0.838072	0		0.0303933	0	-0.900186	2.76386e-07	repressed	0.990262	0	0.127528	0.589912	unresponsive	1.12245	0	0.43285	0.00038906	induced	-0.0350729	0	-0.874984	6.29301e-11	repressed	1.36367	0	0.543293	9.77932e-06	induced	0.584608	0	-0.171667	0.404145	unresponsive	1.30042	0	0.443803	0.000750103	induced
chr15_78212367_78212867	0.838123	0		0.772712	0	-0.130862	0.798021	unresponsive	0.663066	0	-0.205674	0.336241	unresponsive	1.46849	0	0.771412	3.48757e-10	induced	1.00644	0	0.158906	0.570463	unresponsive	0.770098	0	-0.0551658	0.999087	unresponsive	1.14471	0	0.422749	0.020315	unresponsive	0.809224	0	-0.0578197	0.884436	unresponsive
chr19_39823971_39824471	0.838126	0		1.08787	0	0.214358	0.738932	unresponsive	0.874431	0	0.00592282	0.989917	unresponsive	1.1475	0	0.45263	0.000496566	induced	1.27655	0	0.433084	0.0187938	unresponsive	0.627848	0	-0.193981	0.821862	unresponsive	0.926143	0	0.146941	0.602267	unresponsive	0.83873	0	-0.00745082	0.987612	unresponsive
chr7_151252057_151252557	0.838136	0		0.98889	0	0.121574	0.86635	unresponsive	1.01511	0	0.148527	0.580937	unresponsive	1.20202	0	0.510623	8.02474e-05	induced	0.728278	0	-0.103344	0.753854	unresponsive	0.94346	0	0.116822	0.988091	unresponsive	1.04192	0	0.282857	0.166984	unresponsive	0.675809	0	-0.158581	0.609342	unresponsive
chr20_21989673_21990173	0.838173	0		-0.0968336	0	-1.04974	1.81282e-08	repressed	0.696048	0	-0.172777	0.44615	unresponsive	1.55387	0	0.858166	1.35404e-14	induced	0.995029	0	0.161257	0.461198	unresponsive	0.537349	0	-0.283089	0.569341	unresponsive	1.45111	0	0.682455	6.36033e-10	induced	1.0354	0	0.195127	0.305854	unresponsive
chr6_155171135_155171635	0.838182	0		0.362166	0	-0.584499	0.00209044	repressed	0.872773	0	0.00729165	0.982737	unresponsive	0.501685	0	-0.191059	0.0969405	unresponsive	0.713497	0	-0.124423	0.534916	unresponsive	0.680416	0	-0.140034	0.888219	unresponsive	0.806682	0	0.0511034	0.866688	unresponsive	0.763154	0	-0.0830271	0.724501	unresponsive
chr3_15783247_15783747	0.838244	0		-0.450493	0	-1.40599	0.000109287	repressed	1.5345	0	0.671281	3.89506e-05	induced	1.0113	0	0.317291	0.0895984	unresponsive	-0.13568	0	-0.979047	7.12604e-06	repressed	1.32963	0	0.50481	0.0090792	induced	0.778419	0	-0.00366474	0.9962	unresponsive	1.73806	0	0.884917	1.52301e-07	induced
chr2_175630894_175631394	0.838257	0		-0.0986312	0	-0.994519	0.000687039	repressed	0.950736	0	0.087536	0.736089	unresponsive	1.073	0	0.385309	0.00296273	induced	-0.00813315	0	-0.844085	1.12788e-09	repressed	1.33161	0	0.506989	0.000238928	induced	0.605335	0	-0.166507	0.498023	unresponsive	1.29594	0	0.462529	0.000680489	induced
chr15_70013110_70013610	0.838304	0		0.195916	0	-0.715984	0.00412823	repressed	0.726815	0	-0.140211	0.570948	unresponsive	1.02283	0	0.324822	0.0161033	unresponsive	1.0195	0	0.189008	0.503276	unresponsive	0.739796	0	-0.0840951	0.990767	unresponsive	1.33903	0	0.550191	3.51804e-06	induced	0.751436	0	-0.0694314	0.816258	unresponsive
chr2_11374615_11375115	0.838347	0		0.567797	0	-0.34534	0.0760582	unresponsive	0.779717	0	-0.0862235	0.64984	unresponsive	0.616769	0	-0.0767482	0.535442	unresponsive	0.570675	0	-0.268636	0.0774721	unresponsive	0.642615	0	-0.178428	0.608435	unresponsive	0.641175	0	-0.108888	0.606336	unresponsive	0.477537	0	-0.371925	0.00100872	repressed
chr2_121377894_121378383	0.838421	0		0.184518	0	-0.737997	0.000124878	repressed	0.598083	0	-0.267362	0.141262	unresponsive	0.648869	0	-0.0443452	0.819263	unresponsive	0.899897	0	0.0614315	0.836492	unresponsive	0.452153	0	-0.373627	0.102686	unresponsive	0.753625	0	-0.00456638	0.994127	unresponsive	0.7355	0	-0.109996	0.72303	unresponsive
chr19_2061793_2062293	0.838473	0		0.777926	0	-0.106166	0.873097	unresponsive	1.1544	0	0.287519	0.0362028	unresponsive	1.29582	0	0.603103	8.24229e-08	induced	0.985058	0	0.146257	0.577112	unresponsive	0.822251	0	0.00326058	0.999822	unresponsive	0.904443	0	0.160609	0.515333	unresponsive	0.639416	0	-0.225642	0.260765	unresponsive
chr7_471735_472235	0.838514	0		0.913151	0	0.0126856	0.978791	unresponsive	1.04745	0	0.181077	0.236244	unresponsive	1.1232	0	0.43194	1.344e-05	induced	1.00786	0	0.1667	0.436421	unresponsive	0.961992	0	0.142751	0.91539	unresponsive	1.06805	0	0.315387	0.0190902	unresponsive	0.775277	0	-0.0711366	0.788049	unresponsive
chr1_112700653_112701153	0.83854	0		1.34646	0	0.438569	0.11362	unresponsive	0.846278	0	-0.0233029	0.950947	unresponsive	2.22025	0	1.52371	5.3396e-44	induced	1.40018	0	0.559447	0.00371507	induced	0.822317	0	0.00758983	0.999864	unresponsive	1.5435	0	0.807733	3.40616e-10	induced	0.849084	0	-0.0348423	0.938978	unresponsive
chr18_456854_457354	0.838565	0		0.460871	0	-0.464465	0.000530771	repressed	0.744183	0	-0.122106	0.405054	unresponsive	0.792315	0	0.0993072	0.374188	unresponsive	0.649791	0	-0.192507	0.247184	unresponsive	0.713359	0	-0.108076	0.937273	unresponsive	0.785918	0	0.0311046	0.920395	unresponsive	0.429774	0	-0.405903	8.64452e-05	repressed
chr15_77036326_77036793	0.8386	0		0.779929	0	-0.125221	0.775833	unresponsive	1.09478	0	0.226957	0.21817	unresponsive	0.906556	0	0.214507	0.108858	unresponsive	0.357694	0	-0.481289	0.00485997	repressed	1.05671	0	0.236512	0.478419	unresponsive	0.599892	0	-0.136311	0.6556	unresponsive	0.761388	0	-0.0893256	0.769324	unresponsive
chr6_56542486_56542986	0.838677	0		0.784128	0	-0.132816	0.723305	unresponsive	0.778244	0	-0.0896931	0.735539	unresponsive	1.24165	0	0.549015	2.60834e-07	induced	0.824261	0	-0.0217854	0.947219	unresponsive	0.676751	0	-0.141898	0.937483	unresponsive	0.774125	0	0.0190169	0.965617	unresponsive	0.743678	0	-0.094295	0.742473	unresponsive
chr19_13843437_13843937	0.838695	0		1.121	0	0.255417	0.688716	unresponsive	1.2341	0	0.366975	0.00198663	induced	1.10362	0	0.411994	8.68001e-05	induced	0.866291	0	0.0307321	0.934269	unresponsive	0.776626	0	-0.0382648	0.999087	unresponsive	0.712637	0	-0.0186426	0.970034	unresponsive	0.722251	0	-0.13058	0.570376	unresponsive
chr15_98548206_98548706	0.838704	0		1.35121	0	0.433092	0.158736	unresponsive	1.41288	0	0.545262	0.00025369	induced	1.58789	0	0.89213	7.67515e-12	induced	1.20201	0	0.363479	0.113075	unresponsive	0.785164	0	-0.0344268	0.999087	unresponsive	0.836211	0	0.103382	0.806079	unresponsive	0.906106	0	0.0435791	0.923987	unresponsive
chr19_40567616_40568116	0.838716	0		1.32109	0	0.435336	0.514889	unresponsive	1.42742	0	0.559996	0.00281482	induced	0.980158	0	0.286751	0.147311	unresponsive	1.44261	0	0.61819	0.0642161	unresponsive	0.755188	0	-0.0691927	0.999087	unresponsive	0.74844	0	0.00305677	0.767254	unresponsive	0.804749	0	-0.0425097	0.737986	unresponsive
chr2_30421741_30422241	0.838767	0		0.357418	0	-0.592263	0.00732761	repressed	0.965511	0	0.0992838	0.635509	unresponsive	0.750387	0	0.0575579	0.696906	unresponsive	0.261405	0	-0.57857	2.54862e-05	repressed	0.664171	0	-0.159298	0.873327	unresponsive	0.767907	0	0.0149276	0.972907	unresponsive	0.815108	0	-0.0305087	0.927317	unresponsive
chr14_68138115_68138615	0.83881	0		0.397452	0	-0.526674	0.00320622	repressed	0.535643	0	-0.332095	0.0107394	unresponsive	1.21926	0	0.525494	1.57023e-07	induced	1.0314	0	0.189545	0.331231	unresponsive	0.710608	0	-0.106541	0.990058	unresponsive	1.20005	0	0.450991	0.000821525	induced	0.713104	0	-0.136541	0.515197	unresponsive
chr9_131418794_131419294	0.838821	0		0.400823	0	-0.522324	0.000180949	repressed	0.621337	0	-0.24464	0.0386717	unresponsive	0.788176	0	0.0965857	0.437045	unresponsive	0.526476	0	-0.319895	0.0614304	unresponsive	0.837811	0	0.0160917	0.999087	unresponsive	0.725094	0	-0.0247251	0.947014	unresponsive	0.617655	0	-0.228401	0.0696736	unresponsive
chr4_153486035_153486535	0.838862	0		0.408251	0	-0.51843	0.0104448	unresponsive	0.448095	0	-0.417692	0.000191369	repressed	1.10997	0	0.417526	1.26615e-05	induced	1.04775	0	0.211854	0.339419	unresponsive	0.834285	0	0.0131128	0.999382	unresponsive	1.22628	0	0.472019	8.60144e-06	induced	0.672816	0	-0.163712	0.359759	unresponsive
chr18_48996756_48997256	0.838878	0		0.582093	0	-0.32868	0.234954	unresponsive	0.911702	0	0.0455641	0.879665	unresponsive	1.11063	0	0.416968	7.26233e-05	induced	1.00306	0	0.170851	0.502468	unresponsive	0.88123	0	0.0554135	0.999087	unresponsive	1.02288	0	0.261976	0.0969327	unresponsive	0.611516	0	-0.225053	0.216162	unresponsive
chr12_114657030_114657491	0.838916	0		0.248292	0	-0.666188	0.00109329	repressed	0.761994	0	-0.103881	0.5425	unresponsive	0.587407	0	-0.106968	0.375067	unresponsive	0.8793	0	0.042103	0.874972	unresponsive	0.649487	0	-0.172578	0.642604	unresponsive	0.740343	0	-0.0234834	0.94287	unresponsive	0.638369	0	-0.196804	0.177175	unresponsive
chr15_90420145_90420645	0.838926	0		0.43477	0	-0.463108	0.14883	unresponsive	0.540116	0	-0.325538	0.00321506	repressed	0.824839	0	0.132665	0.284484	unresponsive	1.01034	0	0.179088	0.456788	unresponsive	0.829214	0	0.0100028	0.999534	unresponsive	0.96606	0	0.211373	0.129689	unresponsive	0.86408	0	0.0106665	0.978506	unresponsive
chr19_40604951_40605451	0.838975	0		1.23412	0	0.350803	0.42064	unresponsive	1.14548	0	0.279905	0.0384654	unresponsive	1.1019	0	0.409708	0.000327046	induced	1.13508	0	0.301567	0.167046	unresponsive	0.833512	0	0.0138528	0.99945	unresponsive	0.759714	0	4.74601e-05	0.999939	unresponsive	0.73065	0	-0.0980797	0.71829	unresponsive
chr6_27518977_27519477	0.838988	0		0.457975	0	-0.467883	0.00342102	repressed	0.723273	0	-0.143548	0.41316	unresponsive	0.999947	0	0.306115	0.00419644	induced	0.86037	0	0.0215662	0.939923	unresponsive	0.61702	0	-0.201967	0.65798	unresponsive	1.00735	0	0.24733	0.0770722	unresponsive	0.85831	0	0.00979334	0.979589	unresponsive
chr17_74758017_74758517	0.838988	0		0.784598	0	-0.114396	0.833511	unresponsive	1.35963	0	0.493691	9.74246e-08	induced	1.39159	0	0.700456	3.37643e-15	induced	0.393281	0	-0.446921	0.00144013	repressed	1.20902	0	0.387502	0.00131672	induced	0.69762	0	-0.0647119	0.822514	unresponsive	1.1946	0	0.352951	0.0066116	induced
chr5_68236696_68237196	0.839016	0		0.378837	0	-0.527518	0.0134686	unresponsive	0.669144	0	-0.197321	0.179872	unresponsive	0.367491	0	-0.325434	0.00868229	repressed	0.948349	0	0.115551	0.642637	unresponsive	0.697369	0	-0.130506	0.946749	unresponsive	0.784307	0	0.00584313	0.990026	unresponsive	0.704662	0	-0.129174	0.577724	unresponsive
chr2_209495812_209496312	0.839025	0		1.02073	0	0.0713865	0.881363	unresponsive	0.350729	0	-0.518619	0.00190068	repressed	1.46688	1	0.770768	3.3077e-10	gained	1.44909	1	0.608519	0.000553156	gained	0.792643	0	-0.0256546	0.999534	unresponsive	1.42746	1	0.687288	5.42118e-06	gained	1.09365	0	0.236513	0.247772	unresponsive
chr12_124528185_124528685	0.839066	0		0.955726	0	0.0224173	0.947311	unresponsive	1.1355	0	0.267482	0.0557925	unresponsive	1.3653	0	0.672679	6.5555e-10	induced	0.771102	0	-0.0731165	0.779191	unresponsive	0.649834	0	-0.167975	0.873764	unresponsive	0.906419	0	0.168104	0.495542	unresponsive	0.974488	0	0.112399	0.661953	unresponsive
chr12_80777803_80778303	0.839075	0		-0.305711	0	-1.2324	1.66965e-13	repressed	0.576881	0	-0.290404	0.0839381	unresponsive	1.68027	1	0.98631	1.03815e-22	gained	-0.117192	0	-0.955096	3.42773e-11	repressed	1.36818	1	0.544705	6.8313e-05	gained	1.17953	1	0.413896	0.00154337	gained	1.14346	0	0.297793	0.0718647	unresponsive
chr20_10720137_10720637	0.839098	0		0.505246	0	-0.373771	0.408169	unresponsive	0.581403	0	-0.284106	0.0136334	unresponsive	0.18669	0	-0.507007	3.49554e-07	repressed	0.923313	0	0.0900412	0.712508	unresponsive	0.817735	0	-0.00318194	0.999638	unresponsive	0.91659	0	0.139089	0.49816	unresponsive	0.67609	0	-0.17105	0.269211	unresponsive
chr3_181941736_181942236	0.839249	0		0.563116	0	-0.329226	0.423652	unresponsive	0.771437	0	-0.0942293	0.706838	unresponsive	0.265308	0	-0.428868	0.000316417	repressed	0.951417	0	0.118608	0.669599	unresponsive	0.65145	0	-0.173642	0.807742	unresponsive	0.539541	0	-0.22478	0.201731	unresponsive	0.618377	0	-0.222942	0.2179	unresponsive
chr20_62622841_62623341	0.839268	0		0.998043	0	0.119347	0.835933	unresponsive	0.873506	0	0.00533259	0.98798	unresponsive	0.911292	0	0.216651	0.0576326	unresponsive	0.780346	0	-0.0609983	0.818588	unresponsive	0.761604	0	-0.0578973	0.999087	unresponsive	0.773766	0	0.0389311	0.924708	unresponsive	0.505838	0	-0.341657	0.00890915	repressed
chr2_3535765_3536265	0.839315	0		0.738151	0	-0.186083	0.571069	unresponsive	0.771563	0	-0.0945554	0.789972	unresponsive	1.10775	0	0.411184	0.00599841	induced	0.91668	0	0.083405	0.799871	unresponsive	0.710458	0	-0.114954	0.989172	unresponsive	0.84704	0	0.100339	0.805135	unresponsive	0.574287	0	-0.284392	0.243484	unresponsive
chr16_85474958_85475458	0.839334	0		0.172039	0	-0.7378	0.00128773	repressed	1.6342	0	0.769764	3.63236e-12	induced	1.21334	0	0.523011	1.39363e-05	induced	-0.0261185	0	-0.86497	8.29672e-09	repressed	1.39088	0	0.569337	8.24446e-06	induced	0.49824	0	-0.266295	0.143724	unresponsive	1.18522	0	0.311825	0.113	unresponsive
chr1_146034947_146035439	0.83935	0		0.298095	0	-0.626809	0.000378969	repressed	0.510166	0	-0.357984	0.0106171	unresponsive	0.735029	0	0.0413277	0.807964	unresponsive	0.959939	0	0.122683	0.598082	unresponsive	0.797529	0	-0.0212559	0.999087	unresponsive	0.91502	0	0.152043	0.494857	unresponsive	0.675543	0	-0.165041	0.428105	unresponsive
chr17_82057267_82057767	0.839389	0		1.12733	0	0.237786	0.580497	unresponsive	1.32122	0	0.454201	3.00278e-05	induced	0.979351	0	0.285536	0.0188396	unresponsive	0.702914	0	-0.136367	0.601626	unresponsive	0.904662	0	0.0880373	0.997778	unresponsive	0.749091	0	0.0257683	0.960536	unresponsive	0.544394	0	-0.323468	0.0568639	unresponsive
chr17_76901449_76901949	0.839448	0		0.873813	0	-0.0604106	0.864007	unresponsive	1.09502	0	0.230064	0.18619	unresponsive	0.701527	0	0.0102212	0.962328	unresponsive	0.323622	0	-0.520854	0.00302296	repressed	1.05815	0	0.237119	0.573179	unresponsive	0.618043	0	-0.155132	0.557076	unresponsive	0.825192	0	-0.0288742	0.945618	unresponsive
chr15_56929120_56929620	0.839458	0		0.348647	0	-0.5563	0.0347807	unresponsive	0.541876	0	-0.325686	0.0076488	repressed	0.554402	0	-0.140101	0.274797	unresponsive	1.0645	0	0.232083	0.29774	unresponsive	0.623198	0	-0.199943	0.576864	unresponsive	0.947076	0	0.182901	0.28912	unresponsive	0.846091	0	-0.0037685	0.992213	unresponsive
chr17_31008065_31008565	0.839521	0		0.258477	0	-0.642693	0.0537706	unresponsive	0.612732	0	-0.255828	0.173174	unresponsive	0.900356	0	0.205519	0.170411	unresponsive	1.17698	0	0.344382	0.133285	unresponsive	0.713735	0	-0.107516	0.98886	unresponsive	0.810895	0	0.0413039	0.924492	unresponsive	0.330082	0	-0.526413	0.00210711	repressed
chr2_234840596_234841096	0.839578	0		0.657136	0	-0.261808	0.297532	unresponsive	0.577575	0	-0.292161	0.0569964	unresponsive	1.19838	0	0.502935	2.39593e-06	induced	1.05441	0	0.210636	0.293099	unresponsive	0.895172	0	0.0773989	0.999087	unresponsive	1.21949	0	0.455421	0.000804146	induced	0.7228	0	-0.120587	0.62598	unresponsive
chr6_13422345_13422845	0.839683	0		0.593977	0	-0.308937	0.315116	unresponsive	0.799825	0	-0.0675776	0.787247	unresponsive	0.289663	0	-0.405787	0.000187675	repressed	0.808507	0	-0.0317001	0.911407	unresponsive	0.797613	0	-0.0240176	0.999087	unresponsive	0.837902	0	0.0696041	0.80161	unresponsive	0.802775	0	-0.0280173	0.93308	unresponsive
chr12_4031684_4032184	0.839734	0		0.784029	0	-0.139802	0.781979	unresponsive	1.37482	0	0.507971	8.2225e-05	induced	1.08853	0	0.39355	0.00109215	induced	0.452322	0	-0.383189	0.0568746	unresponsive	1.11998	0	0.295297	0.201485	unresponsive	0.760739	0	-0.00470897	0.992822	unresponsive	0.991749	0	0.131439	0.636159	unresponsive
chr19_40614298_40614798	0.839734	0		1.22555	0	0.331861	0.533292	unresponsive	1.15293	0	0.285281	0.0543031	unresponsive	1.20001	0	0.507989	0.000196333	induced	1.05189	0	0.221638	0.38935	unresponsive	0.583186	0	-0.241358	0.518116	unresponsive	0.723732	0	-0.0445475	0.909732	unresponsive	0.921009	0	0.068242	0.840821	unresponsive
chr10_99520514_99521014	0.839758	0		0.661434	0	-0.25961	0.258253	unresponsive	0.929419	0	0.061058	0.824291	unresponsive	1.28252	0	0.586667	1.46657e-07	induced	0.868084	0	0.0268459	0.929005	unresponsive	0.713999	0	-0.109018	0.981161	unresponsive	0.857735	0	0.112438	0.686275	unresponsive	0.52511	0	-0.314653	0.0436351	unresponsive
chr12_65891675_65892175	0.839763	0		0.922519	0	0.0313213	0.968823	unresponsive	0.832403	0	-0.0388799	0.956851	unresponsive	1.29187	0	0.59392	3.47608e-06	induced	1.40499	0	0.567515	0.00488034	induced	0.93167	0	0.108801	0.99676	unresponsive	0.925955	0	0.145709	0.621924	unresponsive	0.797504	0	-0.0566534	0.881471	unresponsive
chrX_131802886_131803386	0.839826	0		0.532397	0	-0.384881	0.164524	unresponsive	0.887296	0	0.0186609	0.954275	unresponsive	0.989026	0	0.2945	0.00704024	induced	0.828422	0	-0.0141315	0.964662	unresponsive	0.619864	0	-0.20582	0.60438	unresponsive	1.0569	0	0.304791	0.0217463	unresponsive	0.962447	0	0.107654	0.63635	unresponsive
chr14_24372420_24372920	0.839852	0		1.04997	0	0.132546	0.626767	unresponsive	0.948269	0	0.0813166	0.715208	unresponsive	1.26778	0	0.574076	5.98675e-09	induced	0.744768	0	-0.100983	0.692993	unresponsive	0.653723	0	-0.166872	0.826542	unresponsive	0.85433	0	0.115889	0.661948	unresponsive	0.779553	0	-0.0687395	0.795352	unresponsive
chr13_19845658_19846158	0.839888	0		0.968466	0	-0.0204991	0.978678	unresponsive	0.58876	0	-0.28232	0.585487	unresponsive	1.94683	0	1.2471	4.16587e-06	induced	1.26984	0	0.425302	0.0910571	unresponsive	0.769399	0	-0.0551166	0.999087	unresponsive	1.14083	0	0.38731	0.422163	unresponsive	0.904647	0	0.0554253	0.955776	unresponsive
chr10_5545851_5546351	0.839919	0		0.798128	0	-0.111052	0.774697	unresponsive	0.707672	0	-0.160353	0.347606	unresponsive	0.998167	0	0.301978	0.00706498	induced	0.825523	0	-0.0200893	0.945931	unresponsive	0.948033	0	0.124788	0.958845	unresponsive	1.10534	0	0.371653	0.0161702	unresponsive	0.60583	0	-0.254147	0.108752	unresponsive
chr5_143142708_143143208	0.839934	0		-0.457706	0	-1.43362	5.71765e-06	repressed	1.22265	0	0.358241	0.0149306	unresponsive	1.10114	0	0.409821	0.00172742	induced	-0.718476	0	-1.55982	6.84349e-25	repressed	1.5485	0	0.723942	9.27774e-08	induced	0.610914	0	-0.157624	0.548343	unresponsive	1.48477	0	0.631735	7.04499e-06	induced
chr14_76919055_76919555	0.839952	0		0.76936	0	-0.149749	0.632004	unresponsive	0.995372	0	0.125219	0.60841	unresponsive	1.20673	0	0.511386	6.57521e-06	induced	0.677387	0	-0.166077	0.480944	unresponsive	0.828593	0	0.00924964	0.999638	unresponsive	1.01244	0	0.271899	0.159368	unresponsive	0.585294	0	-0.276213	0.227212	unresponsive
chr7_114659449_114659949	0.840011	0		0.414524	0	-0.530202	0.000752462	repressed	0.797158	0	-0.0705746	0.745068	unresponsive	0.520671	0	-0.178219	0.195208	unresponsive	0.823872	0	-0.0147737	0.957461	unresponsive	0.674735	0	-0.150255	0.831028	unresponsive	0.811311	0	0.0446547	0.883581	unresponsive	0.811847	0	-0.0154499	0.966768	unresponsive
chr17_79812234_79812734	0.840015	0		1.13416	0	0.248377	0.586627	unresponsive	1.20221	0	0.33461	0.00669015	induced	0.84247	0	0.146275	0.277817	unresponsive	0.966834	0	0.13074	0.603323	unresponsive	0.9353	0	0.115	0.969712	unresponsive	0.610158	0	-0.136978	0.583229	unresponsive	0.698646	0	-0.168293	0.450135	unresponsive
chr12_4031484_4031984	0.840049	0		0.807011	0	-0.112991	0.854507	unresponsive	1.42285	0	0.555383	2.17131e-05	induced	1.24104	0	0.54548	3.55956e-06	induced	0.579656	0	-0.256276	0.281496	unresponsive	1.06437	0	0.240141	0.596651	unresponsive	0.836878	0	0.0692607	0.858444	unresponsive	1.0345	0	0.175579	0.489964	unresponsive
chr19_13847549_13848049	0.840083	0		1.14138	0	0.261122	0.621415	unresponsive	1.40501	0	0.536617	0.000112341	induced	2.0419	0	1.34756	1.99688e-33	induced	1.53688	0	0.708626	0.00731766	induced	0.812891	0	-0.00633706	0.999638	unresponsive	1.29596	0	0.55734	0.000196718	induced	0.837751	0	-0.0242343	0.961871	unresponsive
chr14_63486999_63487466	0.840092	1		0.0249697	0	-0.957495	0.0055093	lost	0.454511	1	-0.415862	0.00413248	repressed	0.672982	1	-0.0210017	0.914846	unresponsive	0.169411	1	-0.680049	0.00356839	repressed	0.580825	1	-0.244249	0.513662	unresponsive	0.778494	1	0.0138388	0.977962	unresponsive	0.524469	1	-0.311591	0.0759703	unresponsive
chr7_2157513_2158013	0.84011	0		0.424517	0	-0.501498	0.00289185	repressed	0.775894	0	-0.0919661	0.674836	unresponsive	0.876708	0	0.179896	0.153335	unresponsive	0.57654	0	-0.273316	0.227684	unresponsive	0.81615	0	-0.00678779	0.999638	unresponsive	0.973199	0	0.217358	0.197431	unresponsive	0.550934	0	-0.325029	0.0493839	unresponsive
chr17_1043870_1044370	0.840137	0		1.14274	0	0.240457	0.601599	unresponsive	1.39571	0	0.526304	0.00115879	induced	1.49254	0	0.795806	5.06061e-09	induced	0.971672	0	0.139009	0.687855	unresponsive	0.574643	0	-0.242779	0.872185	unresponsive	0.786696	0	0.0534255	0.924564	unresponsive	1.00847	0	0.163023	0.636529	unresponsive
chr19_4977338_4977817	0.840182	0		0.604765	0	-0.298322	0.293512	unresponsive	1.16695	0	0.303015	0.028007	unresponsive	1.0946	0	0.403564	0.000206394	induced	0.271952	0	-0.573608	9.68186e-05	repressed	1.25151	0	0.426308	0.000312999	induced	0.575212	0	-0.193737	0.25794	unresponsive	0.91305	0	0.0522344	0.857163	unresponsive
chr18_63111730_63112230	0.840184	0		0.506166	0	-0.402757	0.215848	unresponsive	0.594873	0	-0.273284	0.0320557	unresponsive	0.280522	0	-0.413386	9.25834e-05	repressed	0.633576	0	-0.20825	0.275077	unresponsive	0.446349	0	-0.378632	0.00651164	repressed	0.739785	0	-0.00724	0.987531	unresponsive	0.574866	0	-0.278498	0.0509718	unresponsive
chr22_20238308_20238808	0.840217	0		0.314897	0	-0.583053	0.0359382	unresponsive	1.4423	0	0.576672	7.96694e-07	induced	1.53454	0	0.84104	8.62926e-17	induced	0.232944	0	-0.608788	0.000150545	repressed	1.29206	0	0.472038	0.000910284	induced	0.986512	0	0.241783	0.205089	unresponsive	1.0276	0	0.151345	0.579667	unresponsive
chr10_76114321_76114821	0.840269	0		0.299803	0	-0.641944	0.000588093	repressed	1.07205	0	0.206979	0.215926	unresponsive	0.637772	0	-0.0541196	0.740523	unresponsive	0.400781	0	-0.437371	0.00590668	repressed	0.97297	0	0.150055	0.908997	unresponsive	0.582496	0	-0.184921	0.347146	unresponsive	0.951492	0	0.106986	0.657184	unresponsive
chr1_40711436_40711936	0.840506	0		-0.2202	0	-1.15246	3.60821e-07	repressed	1.17675	0	0.312899	0.427761	unresponsive	1.21868	0	0.526092	0.0419192	unresponsive	-0.0487085	0	-0.886995	1.43448e-07	repressed	1.468	0	0.641274	0.000159907	induced	0.854168	0	0.0747297	0.866302	unresponsive	1.39359	0	0.557525	0.000661097	induced
chr5_124806151_124806651	0.840511	0		0.288103	0	-0.66902	0.00557082	repressed	1.15282	0	0.287163	0.0879076	unresponsive	1.2733	0	0.581636	2.27203e-06	induced	-0.0811378	0	-0.928246	4.40951e-08	repressed	1.18942	0	0.363075	0.0608768	unresponsive	0.748943	0	-0.0135723	0.979107	unresponsive	1.19	0	0.356732	0.0407086	unresponsive
chr2_1974361_1974861	0.840592	0		0.450609	0	-0.480914	0.0025251	repressed	0.787194	0	-0.0811012	0.709771	unresponsive	0.856954	0	0.159943	0.228891	unresponsive	1.06153	0	0.224869	0.221398	unresponsive	0.754627	0	-0.0655288	0.999087	unresponsive	0.943462	0	0.164831	0.381062	unresponsive	0.783719	0	-0.0592647	0.823675	unresponsive
chr15_72480888_72481388	0.840599	0		0.120903	0	-0.782802	0.00133061	repressed	1.08412	0	0.216018	0.171022	unresponsive	0.623413	0	-0.0727343	0.631268	unresponsive	0.642931	0	-0.194829	0.360108	unresponsive	0.98243	0	0.159434	0.866223	unresponsive	0.751205	0	-0.0312307	0.941243	unresponsive	0.834209	0	-0.0237001	0.950502	unresponsive
chr12_107645730_107646230	0.84064	0		0.497799	0	-0.447235	0.011791	unresponsive	0.819124	0	-0.0496638	0.84113	unresponsive	1.07453	0	0.378488	7.5765e-05	induced	0.75605	0	-0.0842345	0.699856	unresponsive	0.735158	0	-0.0901419	0.986458	unresponsive	0.886791	0	0.133946	0.529541	unresponsive	0.653169	0	-0.213201	0.201596	unresponsive
chr10_11757606_11758058	0.840653	0		0.18169	0	-0.75617	5.17841e-06	repressed	0.68153	0	-0.189068	0.30797	unresponsive	1.22777	0	0.531378	5.24764e-07	induced	0.57833	0	-0.26773	0.175275	unresponsive	0.866613	0	0.0423094	0.999087	unresponsive	1.02912	0	0.281228	0.0847523	unresponsive	0.851787	0	-0.00111731	0.998226	unresponsive
chr2_143628902_143629402	0.840671	0		-0.723235	0	-1.68667	1.23095e-10	repressed	0.349582	0	-0.518648	0.000339875	repressed	0.744104	0	0.0507192	0.78909	unresponsive	0.236664	0	-0.61058	0.000750877	repressed	0.43401	0	-0.388463	0.0456914	unresponsive	1.11566	0	0.349912	0.0305468	unresponsive	0.498073	0	-0.354623	0.0396649	unresponsive
chr22_31046330_31046788	0.840686	0		0.790919	0	-0.118298	0.856317	unresponsive	0.910251	0	0.0427528	0.896182	unresponsive	1.17261	0	0.477128	1.80716e-05	induced	0.965015	0	0.126937	0.669458	unresponsive	0.854703	0	0.0308388	0.999087	unresponsive	0.987814	0	0.218917	0.243319	unresponsive	0.777894	0	-0.0314586	0.946051	unresponsive
chr14_31829253_31829753	0.840688	0		0.391192	0	-0.544305	0.00314557	repressed	0.309357	0	-0.560384	6.00758e-06	repressed	1.07386	0	0.378765	0.000893551	induced	1.03413	0	0.199085	0.409684	unresponsive	0.660233	0	-0.165029	0.900072	unresponsive	0.933664	0	0.179841	0.407002	unresponsive	0.650348	0	-0.197014	0.292593	unresponsive
chr17_27332109_27332609	0.840715	0		1.03985	0	0.131263	0.743569	unresponsive	1.08534	0	0.21601	0.24235	unresponsive	1.53434	0	0.838416	9.18872e-16	induced	0.714788	0	-0.128784	0.609222	unresponsive	1.00419	0	0.18614	0.875374	unresponsive	0.613208	0	-0.148571	0.592332	unresponsive	0.621255	0	-0.202205	0.430085	unresponsive
chr2_128305917_128306417	0.840728	0		1.31873	0	0.415266	0.212133	unresponsive	1.15354	0	0.285104	0.0419011	unresponsive	1.04458	0	0.3468	0.0056907	induced	0.690159	0	-0.151848	0.513386	unresponsive	0.719001	0	-0.0996234	0.993159	unresponsive	0.476017	0	-0.276979	0.127485	unresponsive	0.719476	0	-0.129826	0.627623	unresponsive
chrX_139828898_139829398	0.840738	0		0.0712401	0	-0.904797	0.0110516	unresponsive	0.722779	0	-0.146208	0.401642	unresponsive	0.20471	0	-0.487713	3.30567e-06	repressed	0.348266	0	-0.486826	0.00251337	repressed	0.860222	0	0.0370524	0.999087	unresponsive	0.609257	0	-0.157061	0.393849	unresponsive	0.635989	0	-0.198464	0.227017	unresponsive
chr1_180343654_180344154	0.840738	0		0.191697	0	-0.739996	2.54699e-05	repressed	0.526545	0	-0.342157	0.0223755	unresponsive	0.616424	0	-0.079597	0.659429	unresponsive	1.0324	0	0.200943	0.421712	unresponsive	0.831207	0	0.00852899	0.999638	unresponsive	0.931501	0	0.157353	0.508701	unresponsive	0.86323	0	0.0239764	0.952523	unresponsive
chr14_24372370_24372870	0.840739	0		1.06809	0	0.149297	0.584117	unresponsive	0.954767	0	0.0872179	0.699418	unresponsive	1.27007	0	0.575397	1.18322e-08	induced	0.735208	0	-0.111459	0.660249	unresponsive	0.653694	0	-0.167742	0.846759	unresponsive	0.858768	0	0.119698	0.654496	unresponsive	0.789159	0	-0.0614125	0.829884	unresponsive
chr19_789467_789967	0.840818	0		0.733399	0	-0.177731	0.607684	unresponsive	0.963512	0	0.0939209	0.711226	unresponsive	1.06446	0	0.369526	0.00364173	induced	0.815399	0	-0.0267817	0.929536	unresponsive	0.881674	0	0.0588348	0.999087	unresponsive	0.842273	0	0.0745243	0.821259	unresponsive	0.63752	0	-0.21351	0.270026	unresponsive
chr2_172697833_172698333	0.840845	0		0.620361	0	-0.27813	0.47241	unresponsive	0.381636	0	-0.488822	0.00106995	repressed	1.24927	0	0.548613	1.9219e-05	induced	1.8062	0	0.972003	6.60023e-08	induced	0.788775	0	-0.0348695	0.999087	unresponsive	1.41438	0	0.653824	1.20376e-07	induced	0.916508	0	0.0551093	0.87857	unresponsive
chr3_159802906_159803406	0.840926	0		0.569569	0	-0.340113	0.473032	unresponsive	0.816982	0	-0.0526826	0.889774	unresponsive	1.20674	0	0.509989	0.000144923	induced	1.33792	0	0.502091	0.00921104	induced	0.683629	0	-0.137511	0.982629	unresponsive	0.86508	0	0.104579	0.793228	unresponsive	0.83349	0	0.0145533	0.977889	unresponsive
chr19_33819727_33820227	0.841149	0		0.797067	0	-0.0926237	0.874649	unresponsive	1.0267	0	0.155808	0.490632	unresponsive	1.26374	0	0.568271	9.88577e-06	induced	0.928716	0	0.0925501	0.81005	unresponsive	0.735208	0	-0.0872165	0.998737	unresponsive	0.993164	0	0.254134	0.239986	unresponsive	0.4388	0	-0.424771	0.0136124	unresponsive
chr19_39403385_39403885	0.841152	0		1.15514	0	0.27267	0.604238	unresponsive	1.02157	0	0.15103	0.563724	unresponsive	1.50314	0	0.805228	2.79834e-11	induced	1.15398	0	0.318078	0.233712	unresponsive	0.714268	0	-0.10512	0.998395	unresponsive	0.890212	0	0.161321	0.643267	unresponsive	0.684844	0	-0.171294	0.549829	unresponsive
chr15_70197871_70198371	0.841211	0		1.04663	0	0.160004	0.758014	unresponsive	0.995367	0	0.126912	0.509329	unresponsive	0.829061	0	0.132391	0.390442	unresponsive	0.790625	0	-0.0455394	0.875532	unresponsive	0.822024	0	4.95978e-05	0.999935	unresponsive	0.38594	0	-0.371833	0.00412599	repressed	0.615832	0	-0.196759	0.382385	unresponsive
chr6_37244317_37244817	0.841228	0		0.0530238	0	-0.876016	2.49217e-05	repressed	0.651453	0	-0.215897	0.278336	unresponsive	1.73704	0	1.04218	2.77238e-22	induced	-0.50301	0	-1.34439	1.23378e-19	repressed	1.20177	0	0.377915	0.0554325	unresponsive	1.00514	0	0.234837	0.253371	unresponsive	1.04771	0	0.19636	0.378833	unresponsive
chr12_65534109_65534609	0.841229	0		0.161902	0	-0.768549	3.5977e-08	repressed	0.477048	0	-0.38912	0.00114121	repressed	0.722597	0	0.0297692	0.855538	unresponsive	0.366499	0	-0.479126	0.000912763	repressed	0.854295	0	0.0323086	0.999087	unresponsive	0.910411	0	0.148396	0.422489	unresponsive	0.501089	0	-0.343943	0.00773306	repressed
chr1_25771285_25771785	0.841323	0		0.577222	0	-0.349533	0.030746	unresponsive	0.825853	0	-0.042668	0.863736	unresponsive	0.957965	0	0.262377	0.0067241	induced	0.933666	0	0.0970902	0.665882	unresponsive	0.725372	0	-0.0978829	0.978357	unresponsive	0.91378	0	0.14227	0.418482	unresponsive	0.725383	0	-0.116033	0.532929	unresponsive
chr5_54387849_54388349	0.841361	0		0.967495	0	-0.00294744	0.996356	unresponsive	0.631462	0	-0.236214	0.158289	unresponsive	1.28404	0	0.586062	7.14537e-09	induced	0.749413	0	-0.097095	0.685871	unresponsive	0.595786	0	-0.228117	0.702977	unresponsive	1.12736	0	0.380144	0.0157572	unresponsive	0.809656	0	-0.045308	0.889201	unresponsive
chr14_95046516_95047016	0.841376	0		0.401401	0	-0.516972	0.0163293	unresponsive	0.687626	0	-0.182619	0.345276	unresponsive	1.16351	0	0.466411	1.75917e-05	induced	0.850746	0	0.00566471	0.986706	unresponsive	0.694289	0	-0.128598	0.977659	unresponsive	0.912213	0	0.157503	0.493251	unresponsive	0.542124	0	-0.292239	0.0943692	unresponsive
chr11_46554706_46555206	0.841379	0		0.703074	0	-0.187216	0.729094	unresponsive	0.566641	0	-0.302679	0.0712558	unresponsive	0.800734	0	0.104052	0.528388	unresponsive	1.43914	0	0.604013	0.00265343	induced	0.850758	0	0.0239786	0.999087	unresponsive	1.18329	0	0.427545	0.00176817	induced	0.797496	0	-0.051447	0.889686	unresponsive
chr16_73039993_73040493	0.841406	0		0.24991	0	-0.672135	0.00193769	repressed	0.905421	0	0.0373939	0.919469	unresponsive	1.3998	0	0.705931	1.67604e-08	induced	0.048786	0	-0.796263	8.7993e-07	repressed	1.2447	0	0.419097	0.0139202	unresponsive	0.986177	0	0.202235	0.410038	unresponsive	0.881323	0	0.0485275	0.901921	unresponsive
chr2_37349784_37350284	0.841428	0		0.650459	0	-0.295129	0.265693	unresponsive	0.709049	0	-0.159095	0.387629	unresponsive	0.452585	0	-0.242754	0.04223	unresponsive	0.493854	0	-0.354383	0.0419546	unresponsive	0.774687	0	-0.0515871	0.999087	unresponsive	0.762158	0	-0.0103023	0.980769	unresponsive	0.488139	0	-0.348166	0.00975788	repressed
chr15_64147143_64147643	0.841503	0		0.654163	0	-0.22612	0.73613	unresponsive	1.13953	0	0.270763	0.0788637	unresponsive	1.34937	0	0.652448	7.00544e-07	induced	1.24624	0	0.411713	0.0638347	unresponsive	0.716876	0	-0.101983	0.99339	unresponsive	0.955926	0	0.201592	0.351545	unresponsive	0.752251	0	-0.101775	0.73555	unresponsive
chr2_181573751_181574251	0.84152	0		0.336081	0	-0.599144	6.05732e-05	repressed	0.730142	0	-0.13922	0.47754	unresponsive	0.497954	0	-0.201258	0.160941	unresponsive	0.9571	0	0.120481	0.601725	unresponsive	0.693735	0	-0.13248	0.933662	unresponsive	0.731726	0	-0.0357482	0.920033	unresponsive	0.747519	0	-0.0904363	0.729028	unresponsive
chr12_4031584_4032084	0.841558	0		0.815729	0	-0.104817	0.85135	unresponsive	1.38709	0	0.518152	4.45948e-05	induced	1.18167	0	0.484921	1.88585e-05	induced	0.528971	0	-0.307878	0.156706	unresponsive	1.07657	0	0.250668	0.430218	unresponsive	0.788767	0	0.0238388	0.958627	unresponsive	1.01146	0	0.149202	0.563982	unresponsive
chr2_30421841_30422341	0.841673	0		0.24924	0	-0.706434	0.00143402	repressed	0.918212	0	0.0498323	0.842343	unresponsive	0.717888	0	0.0221177	0.885751	unresponsive	0.197735	0	-0.646082	2.06786e-07	repressed	0.633522	0	-0.192354	0.645002	unresponsive	0.743553	0	-0.00677939	0.988946	unresponsive	0.785999	0	-0.0602433	0.816801	unresponsive
chr1_3352473_3352973	0.841755	0		1.17556	0	0.263159	0.472977	unresponsive	1.09155	0	0.220911	0.132556	unresponsive	1.38102	0	0.685101	8.61758e-14	induced	0.792563	0	-0.0499804	0.863298	unresponsive	0.791768	0	-0.0287239	0.999087	unresponsive	0.805448	0	0.0433794	0.910669	unresponsive	0.616747	0	-0.23751	0.143812	unresponsive
chr19_31333189_31333689	0.841768	0		0.464228	0	-0.439485	0.213976	unresponsive	0.717336	0	-0.154253	0.528056	unresponsive	1.31555	0	0.614856	8.93864e-07	induced	0.969243	0	0.128759	0.641638	unresponsive	0.687165	0	-0.137475	0.961102	unresponsive	1.08985	0	0.330373	0.0446654	unresponsive	0.778609	0	-0.066787	0.855526	unresponsive
chr12_120093699_120094158	0.841824	0		0.84803	0	-0.0291616	0.97014	unresponsive	1.06199	0	0.193269	0.366087	unresponsive	1.21114	0	0.515777	2.46427e-05	induced	0.782648	0	-0.0584165	0.873796	unresponsive	0.769133	0	-0.0590512	0.999087	unresponsive	1.012	0	0.235255	0.300584	unresponsive	0.549531	0	-0.323022	0.148262	unresponsive
chr9_82923242_82923742	0.84189	0		0.609406	0	-0.334	0.112534	unresponsive	0.902951	0	0.0332252	0.916438	unresponsive	1.36614	0	0.670667	5.22978e-10	induced	1.00181	0	0.161899	0.463118	unresponsive	0.720685	0	-0.102357	0.994706	unresponsive	1.10749	0	0.351055	0.0285616	unresponsive	0.875549	0	0.0253905	0.944059	unresponsive
chr17_3004263_3004763	0.841932	0		1.34723	0	0.452901	0.160971	unresponsive	1.16479	0	0.295834	0.0371776	unresponsive	1.08098	0	0.383227	0.000491873	induced	0.846881	0	0.00331443	0.991582	unresponsive	0.810565	0	-0.0139845	0.999434	unresponsive	0.719226	0	-0.0138962	0.979719	unresponsive	0.628906	0	-0.227724	0.244926	unresponsive
chr14_54436054_54436554	0.84203	0		0.187559	0	-0.723949	0.00281212	repressed	0.72846	0	-0.140808	0.607466	unresponsive	0.403033	0	-0.293575	0.0465122	unresponsive	1.17138	0	0.332843	0.0974637	unresponsive	0.68269	0	-0.145222	0.934541	unresponsive	0.841951	0	0.0619349	0.873786	unresponsive	0.899646	0	0.0459307	0.902212	unresponsive
chr13_97976009_97976492	0.842046	0		0.532966	0	-0.381984	0.252361	unresponsive	1.26016	0	0.388431	0.0863616	unresponsive	1.41255	0	0.71749	5.54499e-06	induced	1.12554	0	0.294535	0.437773	unresponsive	1.06588	0	0.245296	0.856784	unresponsive	0.90547	0	0.156244	0.767254	unresponsive	0.955097	0	0.092768	0.737986	unresponsive
chr2_231666295_231666795	0.842065	0		0.906603	0	0.00338303	0.995267	unresponsive	1.02727	0	0.158237	0.358539	unresponsive	1.04164	0	0.346981	0.00242421	induced	0.788686	0	-0.0514034	0.844975	unresponsive	0.811019	0	-0.0146439	0.999087	unresponsive	0.842895	0	0.0998204	0.725684	unresponsive	0.56447	0	-0.276203	0.0679888	unresponsive
chr2_172697633_172698133	0.842108	0		0.537459	0	-0.348759	0.430211	unresponsive	0.421304	0	-0.449783	0.00305663	repressed	1.14893	0	0.447887	0.000468159	induced	1.81922	0	0.985532	3.60482e-08	induced	0.762117	0	-0.0635521	0.999087	unresponsive	1.35317	0	0.596119	1.65103e-06	induced	0.927221	0	0.0611162	0.867629	unresponsive
chr3_11498242_11498742	0.84222	0		0.80712	0	-0.125723	0.647796	unresponsive	0.784233	0	-0.0842802	0.711956	unresponsive	0.925459	0	0.230168	0.040917	unresponsive	0.517048	0	-0.333823	0.100365	unresponsive	0.864172	0	0.038783	0.999087	unresponsive	1.08499	0	0.329723	0.00661999	induced	0.744296	0	-0.0915932	0.710486	unresponsive
chr9_131396844_131397344	0.842244	0		0.459042	0	-0.473383	9.35283e-05	repressed	0.662639	0	-0.205735	0.0830031	unresponsive	0.592816	0	-0.1023	0.362036	unresponsive	0.615033	0	-0.224238	0.170787	unresponsive	0.891742	0	0.0671374	0.995891	unresponsive	0.792082	0	0.0192909	0.954653	unresponsive	0.664264	0	-0.183321	0.166664	unresponsive
chr6_46045071_46045571	0.842264	0		0.758301	0	-0.197778	0.503234	unresponsive	0.659082	0	-0.213726	0.315803	unresponsive	1.35534	0	0.658094	3.02616e-09	induced	1.62221	0	0.782512	7.31156e-09	induced	0.84813	0	0.0280999	0.999087	unresponsive	1.40993	0	0.655335	4.98096e-08	induced	1.19744	0	0.340747	0.0202683	unresponsive
chr5_55597540_55598040	0.842339	0		0.261457	0	-0.663559	0.000735727	repressed	1.14354	0	0.277368	0.104402	unresponsive	0.751654	0	0.0574627	0.74582	unresponsive	0.163246	0	-0.686395	4.98174e-05	repressed	1.05132	0	0.225391	0.617267	unresponsive	0.656445	0	-0.109697	0.705399	unresponsive	1.09323	0	0.25084	0.148593	unresponsive
chr15_90814315_90814815	0.84236	0		0.760529	0	-0.148208	0.659224	unresponsive	0.914145	0	0.0449946	0.860565	unresponsive	0.82169	0	0.125119	0.27214	unresponsive	0.835847	0	-0.00319838	0.991781	unresponsive	0.892266	0	0.0662457	0.998395	unresponsive	0.853752	0	0.0862881	0.704485	unresponsive	0.414478	0	-0.433753	0.000101687	repressed
chr6_16319997_16320497	0.842365	0		0.901673	0	-0.020958	0.954921	unresponsive	0.566572	0	-0.304194	0.0208588	unresponsive	1.0051	0	0.308184	0.0055001	induced	0.995267	0	0.143986	0.549188	unresponsive	0.803179	0	-0.0225233	0.999087	unresponsive	1.10258	0	0.33848	0.00779296	induced	0.767036	0	-0.0828783	0.75082	unresponsive
chr17_81815314_81815814	0.842374	0		1.10265	0	0.239013	0.734593	unresponsive	0.833499	0	-0.0368661	0.905802	unresponsive	0.830554	0	0.132524	0.357029	unresponsive	0.956068	0	0.126658	0.707982	unresponsive	0.817606	0	-0.00716907	0.999638	unresponsive	0.866205	0	0.0911512	0.765729	unresponsive	0.387051	0	-0.456701	0.0011061	repressed
chr15_40099355_40099855	0.842393	0		0.16953	0	-0.774422	0.0128662	unresponsive	0.227621	0	-0.646343	0.104493	unresponsive	1.53776	0	0.836659	0.00718661	induced	0.957156	0	0.108325	0.769347	unresponsive	0.590319	0	-0.229059	0.998737	unresponsive	1.24986	0	0.503494	0.342984	unresponsive	0.76333	0	-0.0850945	0.923052	unresponsive
chr6_33425454_33425954	0.842431	0		1.04418	0	0.208326	0.837331	unresponsive	1.14905	0	0.276258	0.175342	unresponsive	1.2676	0	0.570371	2.04633e-05	induced	1.69065	0	0.859303	5.89021e-05	induced	0.732598	0	-0.0890205	0.999087	unresponsive	0.773009	0	0.0364789	0.946166	unresponsive	1.01845	0	0.176987	0.565227	unresponsive
chr3_72255743_72256243	0.842588	0		1.01198	0	0.103974	0.84253	unresponsive	0.867111	0	-0.0045273	0.990874	unresponsive	1.01736	0	0.320115	0.00634811	induced	0.78022	0	-0.0631725	0.815065	unresponsive	0.724919	0	-0.100213	0.987027	unresponsive	0.844665	0	0.0818822	0.799153	unresponsive	0.630816	0	-0.215507	0.251513	unresponsive
chr6_63806307_63806807	0.842618	0		0.115235	0	-0.83277	6.64442e-09	repressed	0.62284	0	-0.247255	0.105471	unresponsive	0.710764	0	0.0157351	0.927039	unresponsive	0.775656	0	-0.0653618	0.782744	unresponsive	0.777597	0	-0.0477935	0.999087	unresponsive	0.803788	0	0.0262671	0.946716	unresponsive	0.712754	0	-0.10908	0.675667	unresponsive
chr6_155171385_155171885	0.842628	0		0.391606	0	-0.557422	0.00200213	repressed	0.930849	0	0.0608043	0.800669	unresponsive	0.483563	0	-0.213995	0.0593006	unresponsive	0.732266	0	-0.110129	0.5965	unresponsive	0.695707	0	-0.130748	0.914887	unresponsive	0.836308	0	0.0755941	0.780097	unresponsive	0.763881	0	-0.0951139	0.681396	unresponsive
chr10_29691994_29692494	0.84265	0		0.933503	0	0.069111	0.974412	unresponsive	0.704096	0	-0.168436	0.405944	unresponsive	1.12411	0	0.425018	6.30299e-05	induced	1.61671	0	0.781768	9.09977e-06	induced	0.647411	0	-0.176067	0.902563	unresponsive	1.07091	0	0.309814	0.0263192	unresponsive	0.91749	0	0.0713911	0.798367	unresponsive
chr21_34857124_34857624	0.842746	0		0.324944	0	-0.623724	9.73034e-05	repressed	0.579257	0	-0.290893	0.00198107	repressed	0.635447	0	-0.0619811	0.592273	unresponsive	0.603954	0	-0.240799	0.113492	unresponsive	0.655456	0	-0.167375	0.652726	unresponsive	0.823924	0	0.0548421	0.819771	unresponsive	0.515516	0	-0.350065	0.00152125	repressed
chr20_19993857_19994357	0.842746	0		0.494372	0	-0.451751	0.00807076	repressed	0.923621	0	0.0538633	0.834258	unresponsive	0.787582	0	0.0912233	0.51032	unresponsive	0.658679	0	-0.19315	0.393136	unresponsive	0.944124	0	0.119912	0.946773	unresponsive	0.82588	0	0.0674196	0.816555	unresponsive	0.781491	0	-0.0690512	0.790872	unresponsive
chr13_28467102_28467579	0.842746	0		0.527875	0	-0.364943	0.433668	unresponsive	0.584704	0	-0.285385	0.0533327	unresponsive	0.290161	0	-0.407052	0.000322815	repressed	0.923796	0	0.0891794	0.760979	unresponsive	0.534931	0	-0.294824	0.153319	unresponsive	0.693442	0	-0.0931654	0.76556	unresponsive	0.635113	0	-0.208558	0.240094	unresponsive
chr1_231395197_231395697	0.842746	0		0.106948	0	-0.813093	0.000754381	repressed	0.376378	0	-0.495402	0.00244972	repressed	1.07087	1	0.374265	0.016398	unresponsive	0.612923	0	-0.240794	0.409364	unresponsive	0.501496	0	-0.32391	0.358989	unresponsive	1.07442	1	0.317895	0.144765	unresponsive	0.687811	0	-0.153809	0.606351	unresponsive
chr1_234509511_234510011	0.842874	0		0.468007	0	-0.441448	0.146412	unresponsive	0.602286	0	-0.268232	0.0438087	unresponsive	0.896772	0	0.198533	0.0815332	unresponsive	0.740889	0	-0.100197	0.646507	unresponsive	0.725922	0	-0.104109	0.978357	unresponsive	1.22204	0	0.450873	1.2303e-05	induced	0.847148	0	-0.0071391	0.984943	unresponsive
chr6_26171460_26171960	0.842893	0		0.445866	0	-0.493154	0.00390948	repressed	0.984138	0	0.111595	0.623756	unresponsive	1.43028	0	0.731147	1.56255e-12	induced	1.21146	0	0.368636	0.028814	unresponsive	0.841239	0	0.0195983	0.999087	unresponsive	1.1252	0	0.385619	0.00819788	induced	0.941089	0	0.0781349	0.789115	unresponsive
chr7_80833599_80834099	0.842908	0		1.31774	1	0.397953	0.0616988	unresponsive	0.670784	0	-0.202142	0.301981	unresponsive	1.12148	0	0.423407	6.57857e-05	induced	1.06497	0	0.222453	0.295689	unresponsive	0.826893	0	0.000350854	0.999867	unresponsive	0.883613	0	0.111625	0.664801	unresponsive	0.851787	0	0.00972002	0.981914	unresponsive
chr5_55597490_55597990	0.84301	0		0.296526	0	-0.633041	0.000916393	repressed	1.09143	0	0.22399	0.218984	unresponsive	0.774362	0	0.0792941	0.634529	unresponsive	0.286713	0	-0.562759	0.000982719	repressed	1.0385	0	0.21118	0.676915	unresponsive	0.783506	0	0.0148633	0.974503	unresponsive	1.08974	0	0.244914	0.154495	unresponsive
chr5_67011155_67011655	0.843053	0		0.226385	0	-0.701197	0.00137375	repressed	1.23604	0	0.369359	0.0203252	unresponsive	1.11178	0	0.418168	0.00210629	induced	-0.339832	0	-1.18376	8.29825e-16	repressed	1.29094	0	0.462003	0.0156418	unresponsive	0.526156	0	-0.223124	0.338857	unresponsive	1.1793	0	0.326576	0.0616859	unresponsive
chr7_114659099_114659599	0.843082	0		0.338955	0	-0.594561	9.78701e-06	repressed	0.732159	0	-0.138101	0.375513	unresponsive	0.524951	0	-0.176205	0.174334	unresponsive	0.953594	0	0.115054	0.606975	unresponsive	0.65315	0	-0.175687	0.704336	unresponsive	0.757672	0	-0.0116114	0.975585	unresponsive	0.747059	0	-0.0851832	0.708366	unresponsive
chr1_50610652_50611152	0.843137	0		0.0312496	0	-0.885015	0.000154879	repressed	1.36165	0	0.493412	8.5806e-05	induced	1.07265	0	0.379328	0.00463581	induced	-0.219346	0	-1.06175	1.37303e-13	repressed	1.43772	0	0.608435	6.76948e-06	induced	0.388033	0	-0.384285	0.0163382	unresponsive	1.31421	0	0.458846	0.00130069	induced
chrX_136130764_136131264	0.843366	0		0.13755	0	-0.821855	0.000182139	repressed	0.401327	0	-0.469025	0.00287995	repressed	0.768248	0	0.0729571	0.699311	unresponsive	0.569962	0	-0.283202	0.30955	unresponsive	0.688328	0	-0.13784	0.959779	unresponsive	1.00187	0	0.260484	0.243116	unresponsive	0.766531	0	-0.0797352	0.822545	unresponsive
chr16_50203106_50203606	0.843381	0		0.0718769	0	-0.856752	7.13802e-07	repressed	0.663327	0	-0.208253	0.169225	unresponsive	0.878969	0	0.178493	0.177043	unresponsive	1.03628	0	0.197061	0.390465	unresponsive	0.777623	0	-0.0473409	0.999087	unresponsive	1.3936	0	0.633567	1.58079e-08	induced	0.737828	0	-0.130298	0.55658	unresponsive
chr5_14249496_14249996	0.843488	0		0.782414	0	-0.118145	0.836718	unresponsive	0.445989	0	-0.424762	0.00623941	repressed	1.19536	0	0.495545	0.000194963	induced	1.16632	0	0.326707	0.168969	unresponsive	0.727317	0	-0.0984832	0.998395	unresponsive	0.689989	0	-0.0699809	0.863887	unresponsive	0.624376	0	-0.219133	0.346783	unresponsive
chr9_131396894_131397394	0.843499	0		0.438848	0	-0.49252	0.000108221	repressed	0.663269	0	-0.206228	0.0879264	unresponsive	0.579546	0	-0.116758	0.28918	unresponsive	0.618574	0	-0.221927	0.181755	unresponsive	0.890114	0	0.0645959	0.997244	unresponsive	0.786537	0	0.0118662	0.973903	unresponsive	0.660648	0	-0.187965	0.158762	unresponsive
chr1_112701103_112701603	0.843502	0		1.29868	0	0.396624	0.272469	unresponsive	0.819618	0	-0.0528142	0.856216	unresponsive	1.78425	0	1.08376	5.96881e-27	induced	1.20237	0	0.357108	0.0758574	unresponsive	0.718926	0	-0.105228	0.994376	unresponsive	1.19701	0	0.447039	0.000431207	induced	0.783212	0	-0.0946933	0.753278	unresponsive
chr15_83196826_83197326	0.843517	0		-0.700884	0	-1.64709	1.95438e-09	repressed	1.25671	0	0.39019	0.376741	unresponsive	1.11591	0	0.418646	0.21386	unresponsive	-0.49779	0	-1.32892	2.96709e-10	repressed	1.71015	0	0.879147	4.51038e-07	induced	0.875853	0	0.0986187	0.834369	unresponsive	1.50926	0	0.655662	0.000436555	induced
chr16_81850094_81850594	0.843524	0		0.504259	0	-0.424436	0.0224891	unresponsive	0.838648	0	-0.033268	0.913957	unresponsive	1.21886	0	0.520476	2.24608e-07	induced	0.734179	0	-0.10924	0.623404	unresponsive	0.580609	0	-0.249305	0.363143	unresponsive	0.514151	0	-0.25107	0.119322	unresponsive	0.87724	0	0.0282331	0.934333	unresponsive
chr19_41281206_41281706	0.843607	0		0.384083	0	-0.550316	0.00186913	repressed	0.661159	0	-0.209428	0.129067	unresponsive	0.392189	0	-0.305166	0.00250532	repressed	0.7447	0	-0.0999532	0.621167	unresponsive	0.523196	0	-0.306255	0.0603893	unresponsive	1.02711	0	0.255258	0.046906	unresponsive	0.882483	0	0.0479589	0.862972	unresponsive
chr17_81406217_81406717	0.843642	0		1.08148	0	0.16897	0.605063	unresponsive	1.14683	0	0.275558	0.0404202	unresponsive	1.27265	0	0.573702	7.46269e-09	induced	1.05237	0	0.21269	0.346684	unresponsive	0.83179	0	0.00583878	0.999638	unresponsive	0.913806	0	0.166301	0.481359	unresponsive	0.667676	0	-0.217122	0.346692	unresponsive
chr3_56783203_56783703	0.843683	0		0.222129	0	-0.718465	1.86166e-06	repressed	0.813967	0	-0.0551615	0.847904	unresponsive	1.01265	0	0.312737	0.00785198	induced	0.278788	0	-0.563003	3.67919e-05	repressed	1.20729	0	0.380425	0.00993197	induced	0.97955	0	0.193416	0.324986	unresponsive	0.931121	0	0.0749836	0.780117	unresponsive
chr12_106083886_106084386	0.843719	0		0.794367	0	-0.112896	0.770634	unresponsive	1.12402	0	0.251497	0.0919495	unresponsive	1.13005	0	0.432171	4.72616e-05	induced	0.905748	0	0.0593572	0.816077	unresponsive	0.715971	0	-0.109126	0.978194	unresponsive	0.922287	0	0.168579	0.442511	unresponsive	0.885617	0	0.0504587	0.875212	unresponsive
chr2_144461477_144461977	0.843754	0		0.214354	0	-0.72907	2.68911e-08	repressed	0.815252	0	-0.0548793	0.807934	unresponsive	0.643478	0	-0.0552826	0.678092	unresponsive	0.80444	0	-0.0368661	0.88033	unresponsive	0.760626	0	-0.069019	0.997188	unresponsive	0.882215	0	0.12723	0.505999	unresponsive	0.670955	0	-0.179681	0.21323	unresponsive
chr10_16950860_16951360	0.843762	0		0.254328	0	-0.699943	0.0182668	unresponsive	0.283843	0	-0.589505	8.3256e-05	repressed	1.46062	0	0.760433	2.49907e-09	induced	0.60045	0	-0.250845	0.333101	unresponsive	0.758696	0	-0.0606669	0.999087	unresponsive	1.02491	0	0.260114	0.307163	unresponsive	0.681862	0	-0.183168	0.491964	unresponsive
chr1_12478603_12479103	0.843875	0		0.667931	0	-0.270196	0.134865	unresponsive	0.794037	0	-0.0762443	0.738771	unresponsive	0.708454	0	0.00968916	0.952688	unresponsive	0.698527	0	-0.149628	0.444608	unresponsive	0.870998	0	0.0443869	0.999087	unresponsive	0.729051	0	-0.0383537	0.905405	unresponsive	0.417625	0	-0.437101	0.000189831	repressed
chr5_43572350_43572850	0.843924	0		-0.242224	0	-1.16544	2.6721e-10	repressed	0.577863	0	-0.29296	0.0853543	unresponsive	0.771024	0	0.0706552	0.714744	unresponsive	0.955552	0	0.117366	0.748647	unresponsive	0.600301	0	-0.229066	0.682761	unresponsive	1.11826	0	0.343289	0.026361	unresponsive	0.782246	0	-0.0274301	0.955018	unresponsive
chr1_3403218_3403718	0.843939	0		1.05942	0	0.16542	0.734324	unresponsive	1.17521	0	0.302759	0.00795869	induced	0.888349	0	0.191289	0.0985041	unresponsive	0.805812	0	-0.0384876	0.886869	unresponsive	0.768729	0	-0.0566713	0.999087	unresponsive	0.765415	0	0.00675062	0.987892	unresponsive	0.720713	0	-0.139992	0.511881	unresponsive
chr1_164611933_164612433	0.843947	0		0.410402	0	-0.515041	0.00710957	repressed	0.664599	0	-0.207934	0.163854	unresponsive	1.37142	0	0.670025	6.52642e-11	induced	1.30345	0	0.4558	0.0013099	induced	0.8342	0	0.0102035	0.999638	unresponsive	1.26673	0	0.513768	0.000107011	induced	0.899154	0	0.0352512	0.916608	unresponsive
chr18_58784825_58785325	0.843977	0		1.31069	0	0.417007	0.252561	unresponsive	1.02856	0	0.156692	0.456783	unresponsive	1.33194	0	0.633343	7.8495e-10	induced	0.78425	0	-0.0589259	0.828361	unresponsive	0.904136	0	0.0748519	0.998737	unresponsive	0.946799	0	0.174917	0.403283	unresponsive	0.586904	0	-0.265933	0.132565	unresponsive
chr12_4031534_4032034	0.843997	0		0.810701	0	-0.108477	0.851856	unresponsive	1.41621	0	0.544982	1.65269e-05	induced	1.20981	0	0.510611	8.2492e-06	induced	0.557375	0	-0.282733	0.204426	unresponsive	1.07423	0	0.245708	0.490402	unresponsive	0.807867	0	0.0399328	0.925566	unresponsive	1.02705	0	0.160466	0.536457	unresponsive
chr6_33988112_33988612	0.84412	0		0.902849	0	0.0144443	0.983373	unresponsive	1.04599	0	0.175717	0.365604	unresponsive	1.15118	0	0.452994	3.50494e-05	induced	0.778314	0	-0.0652958	0.80456	unresponsive	0.803331	0	-0.0178762	0.999177	unresponsive	0.943605	0	0.174359	0.45185	unresponsive	0.469869	0	-0.372667	0.0172013	unresponsive
chrX_53088000_53088500	0.844147	0		0.771744	0	-0.141314	0.661808	unresponsive	1.02046	0	0.147618	0.422081	unresponsive	1.12665	0	0.428229	9.43033e-05	induced	0.815991	0	-0.0310166	0.91156	unresponsive	0.842	0	0.0134067	0.999435	unresponsive	0.874031	0	0.12271	0.626355	unresponsive	0.659609	0	-0.231217	0.354821	unresponsive
chr5_158176117_158176617	0.844168	0		0.360528	0	-0.560042	0.00871498	repressed	0.755328	0	-0.118001	0.668079	unresponsive	0.685687	0	-0.0137866	0.949228	unresponsive	0.695478	0	-0.148062	0.556807	unresponsive	0.755214	0	-0.0700959	0.999087	unresponsive	1.00271	0	0.218386	0.307163	unresponsive	0.730131	0	-0.143518	0.624239	unresponsive
chr6_36607697_36608197	0.844171	0		-0.0520446	0	-0.985266	2.16148e-07	repressed	0.651763	0	-0.217737	0.261301	unresponsive	1.67004	0	0.972635	7.92344e-23	induced	-0.672447	0	-1.51962	5.51998e-25	repressed	1.28046	0	0.449737	0.00785006	induced	0.944496	0	0.159032	0.531744	unresponsive	1.09265	0	0.255343	0.157871	unresponsive
chr2_204901056_204901556	0.8442	0		0.301709	0	-0.632064	0.00574229	repressed	0.938926	0	0.0682137	0.828607	unresponsive	0.933	0	0.236056	0.104403	unresponsive	0.460703	0	-0.38351	0.0709294	unresponsive	1.10285	0	0.276342	0.345309	unresponsive	0.826903	0	0.0575175	0.887439	unresponsive	0.975133	0	0.118338	0.689369	unresponsive
chr1_112700203_112700703	0.844207	0		1.03224	0	0.115809	0.737078	unresponsive	0.954773	0	0.0825181	0.742433	unresponsive	1.62095	0	0.920913	7.77876e-20	induced	1.07354	0	0.229456	0.276931	unresponsive	0.871212	0	0.0473318	0.999087	unresponsive	1.23977	0	0.500465	0.000174065	induced	0.730382	0	-0.144632	0.575226	unresponsive
chr6_75610249_75610749	0.844216	0		0.0650015	0	-0.841182	0.000503887	repressed	0.596314	0	-0.275778	0.0205508	unresponsive	0.464862	0	-0.233701	0.0234152	unresponsive	0.956859	0	0.117915	0.624801	unresponsive	0.757405	0	-0.0725771	0.995891	unresponsive	0.860282	0	0.087372	0.715563	unresponsive	0.778824	0	-0.0688205	0.764494	unresponsive
chr19_29983026_29983526	0.844243	0		0.368099	0	-0.566166	0.000320431	repressed	0.742412	0	-0.129445	0.497878	unresponsive	0.292106	0	-0.406649	0.000157911	repressed	1.03937	0	0.198012	0.309864	unresponsive	0.675606	0	-0.149979	0.880778	unresponsive	0.778659	0	0.00225574	0.996598	unresponsive	0.840054	0	-0.0109715	0.97764	unresponsive
chr15_73009779_73010279	0.844249	0		-0.642205	0	-1.56208	1.71795e-11	repressed	1.2134	0	0.342697	0.0238758	unresponsive	1.03508	0	0.338322	0.0120627	unresponsive	-0.379307	0	-1.21787	6.35552e-15	repressed	1.52071	0	0.692092	2.59473e-07	induced	0.634727	0	-0.142892	0.622878	unresponsive	1.22872	0	0.372558	0.0209424	unresponsive
chr15_98727743_98728243	0.844266	0		0.732624	0	-0.162676	0.720405	unresponsive	0.76056	0	-0.113654	0.654905	unresponsive	1.18127	0	0.483547	4.2184e-05	induced	0.901646	0	0.0568087	0.847567	unresponsive	0.756907	0	-0.0689806	0.999087	unresponsive	0.946256	0	0.184366	0.370221	unresponsive	0.388213	0	-0.454214	0.0020695	repressed
chr10_113056746_113057241	0.844339	0		0.329371	0	-0.63337	0.00629655	repressed	0.674703	0	-0.198408	0.258732	unresponsive	0.894568	0	0.19494	0.143995	unresponsive	0.474677	0	-0.378562	0.0618068	unresponsive	0.724877	0	-0.0982814	0.991587	unresponsive	0.859441	0	0.111029	0.714534	unresponsive	0.68707	0	-0.169015	0.433591	unresponsive
chr1_8520212_8520712	0.844352	0		0.241375	0	-0.695302	1.03188e-05	repressed	0.678813	0	-0.194609	0.333481	unresponsive	0.605167	0	-0.0943021	0.561515	unresponsive	0.939153	0	0.0984885	0.704049	unresponsive	0.727465	0	-0.103203	0.986119	unresponsive	0.876643	0	0.0994141	0.73435	unresponsive	0.664126	0	-0.174305	0.424699	unresponsive
chr12_111122177_111122677	0.844415	0		0.34317	0	-0.604156	0.00356698	repressed	0.810512	0	-0.0617113	0.795227	unresponsive	0.532799	0	-0.165275	0.166482	unresponsive	0.472072	0	-0.373936	0.0108903	unresponsive	0.768969	0	-0.0601227	0.999087	unresponsive	0.818514	0	0.0393559	0.908154	unresponsive	0.62242	0	-0.22802	0.125606	unresponsive
chr11_107840698_107841198	0.844446	0		0.49256	0	-0.418522	0.109162	unresponsive	0.698646	0	-0.174139	0.299803	unresponsive	0.826224	0	0.124672	0.369964	unresponsive	0.878632	0	0.0314296	0.908846	unresponsive	0.836341	0	0.00901433	0.999638	unresponsive	1.12668	0	0.376169	0.00607152	induced	0.700067	0	-0.151344	0.45325	unresponsive
chr8_37547200_37547700	0.844531	0		0.489487	0	-0.424324	0.170498	unresponsive	1.15915	0	0.28793	0.0361438	unresponsive	1.4476	0	0.751816	1.71372e-12	induced	-0.0447825	0	-0.884641	1.97788e-09	repressed	1.34766	0	0.520023	4.54426e-05	induced	0.754803	0	-0.0265	0.951702	unresponsive	1.21847	0	0.36793	0.00737032	induced
chr5_136419531_136420031	0.844588	0		0.487721	0	-0.402253	0.415201	unresponsive	0.82355	0	-0.0482597	0.841921	unresponsive	0.36247	0	-0.338193	0.000761245	repressed	1.1264	0	0.289227	0.145837	unresponsive	0.771953	0	-0.0559101	0.999087	unresponsive	0.830362	0	0.0453027	0.886918	unresponsive	0.85284	0	0.0261081	0.938781	unresponsive
chr12_121537418_121537918	0.844645	0		1.40257	0	0.558912	0.453922	unresponsive	1.62093	0	0.747129	7.04342e-06	induced	1.38229	0	0.683711	9.40586e-06	induced	1.67242	0	0.846228	0.177049	unresponsive	0.962568	0	0.141821	0.989587	unresponsive	0.856902	0	0.107075	0.767254	unresponsive	0.697458	0	-0.19348	0.737986	unresponsive
chr14_36768028_36768528	0.844656	0		0.28004	0	-0.657997	5.70614e-05	repressed	0.900124	0	0.0286004	0.926994	unresponsive	0.82094	0	0.123237	0.37632	unresponsive	0.560754	0	-0.281093	0.124108	unresponsive	0.913193	0	0.0852138	0.992481	unresponsive	0.861365	0	0.0838854	0.772229	unresponsive	0.785569	0	-0.0544601	0.860047	unresponsive
chr1_3404368_3404868	0.844701	0		0.888372	0	-0.0281806	0.953764	unresponsive	0.982137	0	0.110086	0.607553	unresponsive	1.1126	0	0.413054	6.04333e-05	induced	0.995953	0	0.1578	0.564474	unresponsive	0.756364	0	-0.0698111	0.999087	unresponsive	0.967238	0	0.226067	0.254572	unresponsive	0.536249	0	-0.322933	0.034097	unresponsive
chr17_18018058_18018558	0.844705	0		0.204896	0	-0.735309	2.27011e-07	repressed	0.67988	0	-0.190834	0.287629	unresponsive	0.809262	0	0.110893	0.426337	unresponsive	0.366412	0	-0.48017	0.00104537	repressed	0.841595	0	0.0102629	0.999549	unresponsive	0.763479	0	-0.0165424	0.969343	unresponsive	0.520099	0	-0.333977	0.0223144	unresponsive
chr13_30832868_30833368	0.844706	0		0.760919	0	-0.132364	0.837331	unresponsive	0.752615	0	-0.121816	0.680424	unresponsive	1.00942	0	0.307525	0.042959	unresponsive	1.34219	0	0.500845	0.00377555	induced	0.781407	0	-0.0401038	0.999087	unresponsive	0.995604	0	0.226876	0.287778	unresponsive	0.394665	0	-0.455797	0.00867382	repressed
chr9_33044443_33044943	0.844786	0		0.367545	0	-0.534377	0.16908	unresponsive	0.849001	0	-0.0234816	0.942906	unresponsive	1.31297	0	0.611578	1.53713e-09	induced	1.22254	0	0.384258	0.0837658	unresponsive	0.549571	0	-0.275424	0.587712	unresponsive	1.00845	0	0.25853	0.110816	unresponsive	0.845647	0	-0.0354782	0.930843	unresponsive
chr1_36160355_36160855	0.844925	0		0.442915	0	-0.484851	0.0147409	unresponsive	0.915115	0	0.0419754	0.881909	unresponsive	1.14697	0	0.44746	4.53536e-06	induced	1.05343	0	0.213432	0.440438	unresponsive	0.789419	0	-0.0347882	0.999087	unresponsive	1.13865	0	0.401994	0.00341702	induced	0.709203	0	-0.147291	0.442498	unresponsive
chr2_204900118_204900599	0.844972	0		-0.153232	0	-1.11355	8.51515e-07	repressed	0.792094	0	-0.0824957	0.75447	unresponsive	1.34206	1	0.640861	2.41247e-10	gained	0.758745	0	-0.0909005	0.709481	unresponsive	0.866337	0	0.0378766	0.999087	unresponsive	1.23029	1	0.438076	0.00848785	gained	1.0735	0	0.209432	0.241221	unresponsive
chr1_180343604_180344104	0.845039	0		0.171275	0	-0.766235	1.09775e-05	repressed	0.559255	0	-0.313577	0.0420833	unresponsive	0.63853	0	-0.0612897	0.738356	unresponsive	1.06686	0	0.231771	0.34281	unresponsive	0.834725	0	0.00822509	0.999638	unresponsive	0.944793	0	0.168892	0.452187	unresponsive	0.868636	0	0.0264134	0.946311	unresponsive
chr2_231666445_231666945	0.845208	0		0.979127	0	0.071259	0.883202	unresponsive	1.07195	0	0.199704	0.183939	unresponsive	1.07816	0	0.37967	0.000508374	induced	0.804166	0	-0.040435	0.880058	unresponsive	0.820622	0	-0.00980347	0.999585	unresponsive	0.828896	0	0.0871747	0.785686	unresponsive	0.636535	0	-0.219873	0.175929	unresponsive
chr13_28467052_28467552	0.845239	0		0.548714	0	-0.350979	0.410809	unresponsive	0.589771	0	-0.283013	0.0523474	unresponsive	0.311	0	-0.388811	0.000543818	repressed	0.920383	0	0.082638	0.774507	unresponsive	0.534258	0	-0.297509	0.136657	unresponsive	0.699569	0	-0.0901966	0.775439	unresponsive	0.626308	0	-0.222336	0.190186	unresponsive
chr19_5828940_5829409	0.845279	0		1.24655	0	0.360789	0.422329	unresponsive	1.25437	0	0.382607	0.00551831	induced	1.2042	0	0.504195	2.76418e-05	induced	1.00563	0	0.168149	0.629651	unresponsive	0.700548	0	-0.128232	0.965938	unresponsive	0.711883	0	-0.0451083	0.920001	unresponsive	0.882724	0	0.0276353	0.947259	unresponsive
chrX_2578058_2578558	0.845297	0		0.527769	0	-0.401392	0.00927531	repressed	0.858485	0	-0.0136212	0.962981	unresponsive	0.890232	0	0.192062	0.073139	unresponsive	0.82832	0	-0.0165605	0.950899	unresponsive	0.782762	0	-0.0468185	0.999087	unresponsive	0.731303	0	-0.032478	0.920033	unresponsive	0.675694	0	-0.185005	0.223045	unresponsive
chr18_48931992_48932492	0.845381	0		0.558523	0	-0.383908	0.00939169	repressed	0.879058	0	0.00638984	0.985484	unresponsive	0.811683	0	0.109987	0.407077	unresponsive	0.663414	0	-0.183812	0.330419	unresponsive	0.760199	0	-0.0677538	0.998737	unresponsive	0.868966	0	0.119126	0.626481	unresponsive	0.661078	0	-0.185382	0.271813	unresponsive
chr4_82781434_82781898	0.845398	0		-0.017342	0	-0.968486	3.79941e-06	repressed	0.514552	0	-0.357733	0.0517341	unresponsive	0.593979	0	-0.103741	0.5921	unresponsive	0.472316	0	-0.383466	0.142422	unresponsive	0.568289	0	-0.257921	0.647031	unresponsive	0.711906	0	-0.0485634	0.917897	unresponsive	0.622408	0	-0.227409	0.37007	unresponsive
chr12_43847088_43847588	0.845509	0		0.217941	0	-0.703586	3.57797e-05	repressed	0.611884	0	-0.26211	0.0389034	unresponsive	0.591072	0	-0.107459	0.424299	unresponsive	0.445656	0	-0.408435	0.0223643	unresponsive	0.493499	0	-0.340784	0.0346264	unresponsive	0.869063	0	0.110167	0.62206	unresponsive	0.953125	0	0.096888	0.681838	unresponsive
chr15_98727693_98728193	0.845543	0		0.675111	0	-0.218174	0.628689	unresponsive	0.745587	0	-0.12994	0.582272	unresponsive	1.14381	0	0.444729	0.000182168	induced	0.888428	0	0.0432854	0.891691	unresponsive	0.727918	0	-0.0991687	0.990405	unresponsive	0.935907	0	0.175307	0.415234	unresponsive	0.414884	0	-0.42799	0.0039677	repressed
chr5_136053749_136054249	0.845605	0		0.693193	0	-0.249294	0.248572	unresponsive	0.812692	0	-0.0611481	0.837442	unresponsive	1.23313	0	0.533421	5.08528e-07	induced	0.900003	0	0.0547183	0.842724	unresponsive	0.893504	0	0.0646109	0.999087	unresponsive	1.08428	0	0.334542	0.053656	unresponsive	0.794071	0	-0.0734414	0.823959	unresponsive
chr6_155171335_155171835	0.845616	0		0.39822	0	-0.557493	0.00244534	repressed	0.923075	0	0.0501922	0.842329	unresponsive	0.497682	0	-0.202939	0.0736178	unresponsive	0.731414	0	-0.113645	0.58114	unresponsive	0.69082	0	-0.13769	0.893051	unresponsive	0.815886	0	0.0507704	0.869276	unresponsive	0.780052	0	-0.0785665	0.746538	unresponsive
chr6_8556708_8557208	0.845708	0		0.651247	0	-0.318257	0.404796	unresponsive	0.565	0	-0.313927	0.505641	unresponsive	1.31912	1	0.617884	3.31448e-07	gained	1.23224	1	0.386984	0.0442551	unresponsive	0.654658	0	-0.173589	0.944362	unresponsive	1.4237	1	0.651895	1.30958e-06	gained	0.844354	0	-0.0133688	0.978575	unresponsive
chr1_935988_936488	0.845711	0		1.10578	0	0.22423	0.686466	unresponsive	1.3917	0	0.517036	0.000101612	induced	1.13104	0	0.428198	0.0051022	induced	0.814374	0	-0.0229492	0.956988	unresponsive	0.630587	0	-0.196588	0.870868	unresponsive	0.653948	0	-0.107075	0.768244	unresponsive	0.821186	0	-0.0389111	0.927784	unresponsive
chr5_124806351_124806851	0.845838	0		0.288378	0	-0.679138	0.00917984	repressed	1.10258	0	0.231867	0.169087	unresponsive	1.14642	0	0.448945	7.4705e-05	induced	0.0403963	0	-0.807636	2.58981e-08	repressed	1.08816	0	0.254813	0.431266	unresponsive	0.765554	0	0.00266095	0.996223	unresponsive	1.07502	0	0.229852	0.217417	unresponsive
chr17_48055874_48056374	0.845939	0		0.13523	0	-0.780582	0.000588093	repressed	0.715582	0	-0.159325	0.387186	unresponsive	0.815285	0	0.116251	0.391887	unresponsive	0.589817	0	-0.253514	0.210321	unresponsive	0.52572	0	-0.304406	0.0697702	unresponsive	0.945333	0	0.199592	0.294261	unresponsive	0.63741	0	-0.228847	0.182703	unresponsive
chr16_89344444_89344944	0.845976	0		0.781674	0	-0.141984	0.656995	unresponsive	0.72646	0	-0.147045	0.536726	unresponsive	0.776652	0	0.0748948	0.670449	unresponsive	0.597281	0	-0.257899	0.290029	unresponsive	0.64142	0	-0.189455	0.824654	unresponsive	0.557851	0	-0.19412	0.437342	unresponsive	0.349633	0	-0.49836	0.00161775	repressed
chr5_124735687_124736187	0.845996	0		0.181128	0	-0.776955	3.85875e-05	repressed	0.614551	0	-0.258164	0.0992883	unresponsive	0.791257	0	0.0926795	0.542208	unresponsive	0.684821	0	-0.161481	0.431342	unresponsive	0.771559	0	-0.0597213	0.999087	unresponsive	0.810106	0	0.0604473	0.864085	unresponsive	0.748426	0	-0.0921567	0.723958	unresponsive
chr11_73779847_73780347	0.846039	0		0.959569	0	0.0419122	0.946696	unresponsive	0.725827	0	-0.150338	0.601179	unresponsive	1.67655	0	0.97516	3.54688e-05	induced	1.54076	0	0.695877	0.000128307	induced	0.75552	0	-0.0720156	0.999087	unresponsive	1.26832	0	0.50608	0.00145909	induced	1.0671	0	0.189384	0.499298	unresponsive
chr4_76704345_76704845	0.846119	0		0.423991	0	-0.524048	0.0173221	unresponsive	0.532571	0	-0.342533	0.0190196	unresponsive	1.15355	0	0.45387	0.000177468	induced	0.677201	0	-0.177237	0.466637	unresponsive	0.790584	0	-0.0391248	0.999087	unresponsive	1.06696	0	0.308529	0.0753394	unresponsive	0.702923	0	-0.166412	0.48535	unresponsive
chr3_181941486_181941986	0.846159	0		0.534452	0	-0.372986	0.333797	unresponsive	0.775449	0	-0.0969238	0.66869	unresponsive	0.377263	0	-0.324682	0.00595546	repressed	0.960532	0	0.120068	0.645199	unresponsive	0.691122	0	-0.143203	0.914887	unresponsive	0.595558	0	-0.180547	0.330749	unresponsive	0.674504	0	-0.175694	0.33903	unresponsive
chr4_156941577_156942077	0.84617	0		0.620893	0	-0.312593	0.145024	unresponsive	0.654987	0	-0.218007	0.182625	unresponsive	0.359541	0	-0.341394	0.00663194	repressed	0.976515	0	0.138817	0.593665	unresponsive	0.699225	0	-0.132652	0.943272	unresponsive	0.798446	0	0.0330878	0.930237	unresponsive	0.787095	0	-0.0544846	0.862931	unresponsive
chr1_8182166_8182666	0.84619	0		0.85528	0	-0.0720146	0.797791	unresponsive	0.593936	0	-0.280416	0.00876511	repressed	0.665064	0	-0.0359707	0.792731	unresponsive	1.00921	0	0.162276	0.338438	unresponsive	0.710543	0	-0.116878	0.947751	unresponsive	1.08831	0	0.303022	0.00943866	induced	0.696359	0	-0.157479	0.305819	unresponsive
chr5_92640892_92641392	0.846226	0		0.148491	0	-0.782376	6.65758e-08	repressed	0.937329	0	0.0628355	0.800214	unresponsive	1.41719	1	0.717089	4.13199e-16	gained	0.65016	0	-0.195586	0.292778	unresponsive	0.777431	0	-0.0577898	0.999087	unresponsive	0.988057	0	0.198851	0.291705	unresponsive	1.13007	0	0.280417	0.0336914	unresponsive
chr1_37471587_37472087	0.846242	0		0.843445	0	-0.0687549	0.872199	unresponsive	0.744565	0	-0.128171	0.51303	unresponsive	1.14925	0	0.449586	3.84971e-06	induced	0.661664	0	-0.184836	0.340348	unresponsive	0.797231	0	-0.0320581	0.999087	unresponsive	0.94605	0	0.194622	0.309431	unresponsive	0.651683	0	-0.219624	0.24253	unresponsive
chr6_130625779_130626279	0.846279	0		0.638102	0	-0.325139	0.240457	unresponsive	0.476466	0	-0.398845	0.00533467	repressed	1.29872	1	0.597502	2.95221e-07	gained	1.13939	1	0.294701	0.129899	unresponsive	0.651273	0	-0.174356	0.910505	unresponsive	1.09093	1	0.289131	0.185881	unresponsive	0.84065	0	-0.0243027	0.955295	unresponsive
chr5_116625853_116626353	0.846294	0		0.409498	0	-0.518965	0.0260269	unresponsive	0.709095	0	-0.166571	0.479097	unresponsive	1.30542	0	0.603611	2.03974e-07	induced	0.900449	0	0.0500103	0.87224	unresponsive	0.946491	0	0.121811	0.985898	unresponsive	1.02455	0	0.255623	0.200852	unresponsive	0.844873	0	-0.00569543	0.990634	unresponsive
chr7_104983161_104983661	0.84633	0		0.310381	0	-0.6483	0.000153108	repressed	0.654512	0	-0.219693	0.0934449	unresponsive	0.929364	0	0.228149	0.0319845	unresponsive	0.961213	0	0.111539	0.582132	unresponsive	0.779937	0	-0.0472762	0.999087	unresponsive	1.23113	0	0.466223	6.68894e-05	induced	0.772614	0	-0.0859989	0.703681	unresponsive
chr17_45127853_45128353	0.846332	0		0.686173	0	-0.214585	0.618024	unresponsive	1.2763	0	0.402858	0.00639779	induced	1.35989	0	0.659573	1.74549e-08	induced	0.164459	0	-0.678929	0.000204683	repressed	1.23244	0	0.402192	0.0252945	unresponsive	0.604075	0	-0.152826	0.614335	unresponsive	0.954779	0	0.0912008	0.793029	unresponsive
chr2_209495762_209496262	0.846352	0		1.0059	0	0.0502423	0.919626	unresponsive	0.359057	0	-0.517642	0.00145001	repressed	1.46043	0	0.756786	5.32281e-10	induced	1.44262	0	0.594512	0.000526927	induced	0.82123	0	-0.00518182	0.999638	unresponsive	1.42648	0	0.676949	4.35182e-06	induced	1.0687	0	0.205043	0.340889	unresponsive
chr7_25863478_25863978	0.846394	0		0.42146	0	-0.513836	0.00151501	repressed	0.710401	0	-0.16322	0.353547	unresponsive	0.540455	0	-0.159805	0.209283	unresponsive	0.884666	0	0.0396331	0.889996	unresponsive	0.711872	0	-0.118113	0.959157	unresponsive	0.783253	0	-0.0200126	0.968044	unresponsive	0.66533	0	-0.198609	0.277228	unresponsive
chr1_204080529_204081029	0.846426	0		1.26158	0	0.376347	0.490712	unresponsive	1.00242	0	0.128964	0.602217	unresponsive	1.05019	0	0.348207	0.00545638	induced	0.871504	0	0.0307027	0.935339	unresponsive	0.936272	0	0.109591	0.992369	unresponsive	0.859336	0	0.108008	0.744961	unresponsive	0.71523	0	-0.147296	0.576029	unresponsive
chr1_112700553_112701053	0.846432	0		1.31129	0	0.392958	0.121891	unresponsive	0.866993	0	-0.00991072	0.980007	unresponsive	2.18179	0	1.47752	1.54055e-43	induced	1.38005	0	0.530368	0.00602	induced	0.828383	0	0.00629881	0.999864	unresponsive	1.53799	0	0.7954	1.876e-10	induced	0.842264	0	-0.0474352	0.910396	unresponsive
chr5_174354776_174355276	0.846477	0		1.04337	0	0.0996537	0.758136	unresponsive	0.502516	0	-0.371667	0.01197	unresponsive	1.46094	0	0.758232	6.66251e-12	induced	1.57857	0	0.72851	1.4772e-06	induced	0.75359	0	-0.0733252	0.999087	unresponsive	1.52549	0	0.764204	7.64161e-08	induced	0.828651	0	-0.0386508	0.924828	unresponsive
chr7_36780879_36781379	0.846491	0		0.723647	0	-0.161582	0.82465	unresponsive	0.7474	0	-0.126111	0.550105	unresponsive	0.314499	0	-0.386315	0.00194727	repressed	0.855145	0	0.0112091	0.972984	unresponsive	0.702568	0	-0.128517	0.962154	unresponsive	0.574392	0	-0.215085	0.284659	unresponsive	0.670427	0	-0.182248	0.354668	unresponsive
chr5_159773135_159773635	0.846572	0		0.892958	0	0.0337453	0.972959	unresponsive	0.874997	0	-0.00112681	0.9981	unresponsive	1.25037	0	0.546662	7.99619e-05	induced	1.31682	0	0.4768	0.0313446	unresponsive	0.681023	0	-0.145634	0.982228	unresponsive	0.746743	0	0.010501	0.987848	unresponsive	0.754712	0	-0.123502	0.749382	unresponsive
chr8_13129908_13130408	0.8466	0		0.400894	0	-0.501922	0.182087	unresponsive	0.791913	0	-0.0858412	0.764812	unresponsive	0.806981	0	0.105851	0.445298	unresponsive	1.12093	0	0.281384	0.223891	unresponsive	0.636136	0	-0.190998	0.73227	unresponsive	1.1501	0	0.375987	0.00388113	induced	0.660618	0	-0.180433	0.367232	unresponsive
chr22_39748838_39749338	0.846763	0		0.58848	0	-0.374573	0.157948	unresponsive	0.773213	0	-0.103082	0.689081	unresponsive	1.32786	0	0.623512	1.82628e-08	induced	1.22937	0	0.382824	0.0325838	unresponsive	0.642728	0	-0.186616	0.896521	unresponsive	1.08924	0	0.328327	0.0378954	unresponsive	0.808437	0	-0.0735489	0.844505	unresponsive
chr10_103833974_103834474	0.846768	0		0.842737	0	-0.0837172	0.830434	unresponsive	0.93232	0	0.0575432	0.822606	unresponsive	1.07086	0	0.368743	0.000261949	induced	0.82705	0	-0.0166066	0.959108	unresponsive	0.612712	0	-0.215865	0.508027	unresponsive	0.781616	0	0.0145604	0.971677	unresponsive	0.618938	0	-0.224235	0.215493	unresponsive
chr6_83043993_83044493	0.846828	0		0.40509	0	-0.534681	0.00341472	repressed	0.516507	0	-0.359149	0.0383414	unresponsive	0.464558	0	-0.23433	0.13332	unresponsive	0.60442	0	-0.242058	0.276295	unresponsive	0.656322	0	-0.172129	0.892629	unresponsive	1.03618	0	0.260883	0.167749	unresponsive	0.677914	0	-0.165211	0.526705	unresponsive
chr10_109967192_109967692	0.847036	0		0.393597	0	-0.537064	0.00130861	repressed	0.70295	0	-0.172162	0.246576	unresponsive	0.527312	0	-0.173325	0.132446	unresponsive	0.639888	0	-0.21247	0.24808	unresponsive	0.770318	0	-0.0630609	0.999087	unresponsive	0.655649	0	-0.124609	0.565159	unresponsive	0.598478	0	-0.244246	0.085486	unresponsive
chr16_70428615_70429115	0.847065	0		1.0881	0	0.173645	0.590317	unresponsive	0.867886	0	-0.00667469	0.985078	unresponsive	1.10419	0	0.404052	0.000213434	induced	1.08564	0	0.239228	0.175232	unresponsive	0.910319	0	0.0812038	0.995891	unresponsive	1.25662	0	0.496929	8.05191e-06	induced	0.912991	0	0.028216	0.945029	unresponsive
chr5_145764875_145765357	0.847095	0		0.534732	0	-0.344372	0.455083	unresponsive	0.652981	0	-0.223338	0.215953	unresponsive	0.223228	0	-0.48057	6.83922e-05	repressed	1.13673	0	0.299378	0.204738	unresponsive	0.772609	0	-0.062218	0.999087	unresponsive	0.86179	0	0.0698339	0.853133	unresponsive	0.744389	0	-0.0999295	0.695914	unresponsive
chr12_124422337_124422837	0.847226	0		1.22652	0	0.338109	0.571804	unresponsive	1.24354	0	0.368051	0.00654906	induced	1.16076	0	0.458052	0.000333951	induced	1.12811	0	0.286882	0.291854	unresponsive	0.726651	0	-0.104535	0.987183	unresponsive	0.873471	0	0.101877	0.743603	unresponsive	0.727683	0	-0.126369	0.681748	unresponsive
chr17_57535167_57535667	0.847233	0		0.467652	0	-0.441866	0.150006	unresponsive	0.832109	0	-0.0431867	0.855535	unresponsive	0.833901	0	0.132992	0.216545	unresponsive	0.604168	0	-0.242711	0.13117	unresponsive	0.856275	0	0.0245948	0.999087	unresponsive	0.77506	0	0.0035614	0.992631	unresponsive	0.553484	0	-0.301462	0.00510736	repressed
chr10_125633838_125634338	0.847288	0		0.420757	0	-0.527791	0.000189417	repressed	0.827675	0	-0.047612	0.841463	unresponsive	1.18672	0	0.486601	5.20406e-08	induced	0.866923	0	0.0222787	0.933244	unresponsive	0.765058	0	-0.0654417	0.999087	unresponsive	1.04616	0	0.275559	0.040959	unresponsive	0.75344	0	-0.10045	0.613436	unresponsive
chr6_57242641_57243141	0.847322	0		0.301843	0	-0.647524	0.00116457	repressed	0.044406	0	-0.832162	5.01173e-11	repressed	1.11985	0	0.414834	0.00103746	induced	1.07235	0	0.225633	0.308149	unresponsive	0.503864	0	-0.321581	0.407481	unresponsive	1.27058	0	0.503347	0.0004858	induced	0.570873	0	-0.277127	0.115771	unresponsive
chr22_38178018_38178518	0.847407	0		0.44885	0	-0.482707	0.0779223	unresponsive	0.400095	0	-0.47515	0.00446707	repressed	1.26114	0	0.558035	2.88681e-05	induced	0.803466	0	-0.0590713	0.887958	unresponsive	0.545528	0	-0.277633	0.700304	unresponsive	0.806781	0	0.0447767	0.930066	unresponsive	0.781397	0	-0.0515899	0.909972	unresponsive
chr15_70447448_70447948	0.847407	0		0.682076	0	-0.249372	0.232746	unresponsive	1.02111	0	0.145905	0.433763	unresponsive	1.04154	0	0.340285	0.00199928	induced	0.67631	0	-0.174193	0.391605	unresponsive	0.976508	0	0.147422	0.898729	unresponsive	0.882082	0	0.109151	0.674931	unresponsive	0.603924	0	-0.243937	0.140243	unresponsive
chr15_91915683_91916183	0.847407	0		0.728104	0	-0.1702	0.724213	unresponsive	0.959911	0	0.0839333	0.668761	unresponsive	0.346039	0	-0.354904	0.000341142	repressed	1.06505	0	0.221328	0.254797	unresponsive	0.697025	0	-0.132011	0.904131	unresponsive	0.578401	0	-0.188781	0.257337	unresponsive	0.832242	0	-0.0280273	0.926164	unresponsive
chr19_10749240_10749740	0.847416	0		0.864351	0	-0.0584249	0.878243	unresponsive	1.05447	0	0.177725	0.34693	unresponsive	1.07079	0	0.368121	0.000946597	induced	0.734402	0	-0.114516	0.624171	unresponsive	0.693693	0	-0.138086	0.930992	unresponsive	0.83433	0	0.0745362	0.822494	unresponsive	0.755255	0	-0.111189	0.682985	unresponsive
chr1_935538_936038	0.847484	0		1.12827	0	0.237516	0.658342	unresponsive	1.24952	0	0.375337	0.00739997	induced	1.18123	0	0.479367	5.93493e-05	induced	0.834241	0	-0.0104202	0.977931	unresponsive	0.640937	0	-0.182957	0.90518	unresponsive	0.72659	0	-0.0217056	0.96842	unresponsive	0.729703	0	-0.128777	0.644093	unresponsive
chr1_164611883_164612383	0.847485	0		0.390951	0	-0.538663	0.00465507	repressed	0.669827	0	-0.206553	0.191525	unresponsive	1.44642	0	0.741292	2.56348e-12	induced	1.35353	0	0.501277	0.000500641	induced	0.846269	0	0.0193295	0.999087	unresponsive	1.32725	0	0.573989	1.91579e-05	induced	0.916269	0	0.0475319	0.884436	unresponsive
chr18_58784725_58785225	0.847506	0		1.33441	0	0.441341	0.258351	unresponsive	1.04919	0	0.17416	0.387426	unresponsive	1.33976	0	0.637909	1.30828e-09	induced	0.761676	0	-0.0865437	0.733081	unresponsive	0.872997	0	0.0401784	0.999087	unresponsive	0.891521	0	0.114513	0.68231	unresponsive	0.579733	0	-0.276094	0.139241	unresponsive
chr14_24372470_24372970	0.84762	0		1.10576	0	0.180705	0.481591	unresponsive	0.932101	0	0.0571196	0.827694	unresponsive	1.28061	0	0.578346	2.5821e-08	induced	0.775093	0	-0.0779563	0.778037	unresponsive	0.675977	0	-0.152347	0.884663	unresponsive	0.890923	0	0.141436	0.557397	unresponsive	0.786747	0	-0.0691977	0.799756	unresponsive
chr10_126972652_126973152	0.847678	0		0.676971	0	-0.259471	0.175556	unresponsive	0.782783	0	-0.0918643	0.673537	unresponsive	1.00777	0	0.307608	0.00541759	induced	0.744799	0	-0.107905	0.631172	unresponsive	0.744862	0	-0.0820619	0.995995	unresponsive	0.668953	0	-0.0740745	0.83139	unresponsive	0.712899	0	-0.146969	0.4443	unresponsive
chr15_96359786_96360286	0.847719	0		0.893678	0	0.000409675	0.999516	unresponsive	1.03068	0	0.155683	0.592262	unresponsive	1.4171	0	0.712863	7.13052e-08	induced	0.942013	0	0.102569	0.79462	unresponsive	0.811151	0	-0.0118499	0.999638	unresponsive	1.03558	0	0.285838	0.269019	unresponsive	0.48431	0	-0.407697	0.0997344	unresponsive
chr3_19889540_19890040	0.847746	0		0.463933	0	-0.484521	0.0158886	unresponsive	1.01325	0	0.137114	0.547364	unresponsive	1.23819	0	0.534483	2.3833e-06	induced	0.821155	0	-0.0260022	0.934842	unresponsive	0.702686	0	-0.128591	0.969183	unresponsive	1.08068	0	0.316319	0.0677146	unresponsive	1.10477	0	0.232253	0.265612	unresponsive
chr12_111122127_111122627	0.847758	0		0.368318	0	-0.584689	0.00336074	repressed	0.797659	0	-0.0776893	0.709222	unresponsive	0.505473	0	-0.195395	0.0852427	unresponsive	0.502133	0	-0.346884	0.0177384	unresponsive	0.77993	0	-0.052643	0.999087	unresponsive	0.806186	0	0.0262587	0.940967	unresponsive	0.634221	0	-0.219936	0.127296	unresponsive
chr2_43178788_43179288	0.847766	0		0.961342	0	0.0515415	0.912968	unresponsive	0.813765	0	-0.0624563	0.820149	unresponsive	1.08985	0	0.386844	0.000276758	induced	0.767183	0	-0.0812725	0.741371	unresponsive	0.85208	0	0.0226774	0.999087	unresponsive	0.958492	0	0.194295	0.288653	unresponsive	0.643158	0	-0.215235	0.217191	unresponsive
chr21_16168765_16169265	0.847803	0		0.496385	0	-0.447698	0.0522303	unresponsive	0.705687	0	-0.172041	0.34357	unresponsive	0.985261	0	0.281543	0.0116037	unresponsive	1.03154	0	0.178561	0.369494	unresponsive	0.802619	0	-0.0304512	0.999087	unresponsive	1.16673	0	0.384762	0.00324512	induced	0.848666	0	-0.000672073	0.998899	unresponsive
chr19_31333139_31333639	0.84782	0		0.402454	0	-0.515659	0.0756275	unresponsive	0.703999	0	-0.174001	0.444483	unresponsive	1.32026	0	0.613386	6.10007e-07	induced	1.00221	0	0.156552	0.551014	unresponsive	0.669153	0	-0.161213	0.908987	unresponsive	1.09689	0	0.332729	0.0315198	unresponsive	0.776323	0	-0.074093	0.831671	unresponsive
chr6_1630139_1630639	0.847978	0		0.0718464	0	-0.853909	1.49921e-08	repressed	1.01219	0	0.137058	0.385297	unresponsive	1.00383	0	0.30411	0.0050654	induced	0.632119	0	-0.213882	0.252892	unresponsive	0.922712	0	0.0910759	0.988425	unresponsive	0.890752	0	0.130672	0.512734	unresponsive	0.637452	0	-0.224739	0.12959	unresponsive
chr19_41281356_41281856	0.848047	0		0.163702	0	-0.784486	7.84438e-09	repressed	0.602858	0	-0.271616	0.032126	unresponsive	0.307485	0	-0.39401	8.87719e-05	repressed	0.640546	0	-0.209851	0.234621	unresponsive	0.524167	0	-0.311723	0.0979335	unresponsive	1.0687	0	0.296225	0.0194053	unresponsive	0.905805	0	0.0631801	0.803856	unresponsive
chr15_96360336_96360836	0.84819	0		0.430423	0	-0.49413	0.0394603	unresponsive	0.78492	0	-0.0904658	0.713749	unresponsive	1.28278	0	0.58042	1.26834e-08	induced	1.01403	0	0.171699	0.499273	unresponsive	0.760618	0	-0.0672001	0.999087	unresponsive	0.919505	0	0.177474	0.465121	unresponsive	0.563511	0	-0.284253	0.0999971	unresponsive
chr17_46166952_46167452	0.848301	0		-0.0642392	0	-1.05645	0.0223498	unresponsive	0.607511	0	-0.268049	0.126967	unresponsive	0.612343	0	-0.0883898	0.631215	unresponsive	0.415522	0	-0.443739	0.0622739	unresponsive	0.566112	0	-0.26384	0.430246	unresponsive	1.14259	0	0.374748	0.00884577	induced	0.677346	0	-0.190723	0.417428	unresponsive
chr7_96720874_96721374	0.848329	0		0.268606	0	-0.639924	0.0232434	unresponsive	0.545705	0	-0.330014	0.00752845	repressed	0.638317	0	-0.0664537	0.654434	unresponsive	0.402936	0	-0.439251	0.00939375	repressed	0.434278	0	-0.395031	0.00668629	repressed	0.963279	0	0.203798	0.21268	unresponsive	0.649913	0	-0.213584	0.186151	unresponsive
chr12_116237324_116237824	0.84835	0		0.489398	0	-0.432372	0.0259208	unresponsive	0.681617	0	-0.1943	0.1592	unresponsive	0.400632	0	-0.301868	0.00306422	repressed	0.860214	0	0.0138823	0.959977	unresponsive	0.608825	0	-0.224122	0.351279	unresponsive	0.657867	0	-0.13083	0.552169	unresponsive	0.643941	0	-0.214202	0.153631	unresponsive
chr18_63186781_63187281	0.848378	0		-0.112543	0	-1.10204	0.00274396	repressed	0.409136	0	-0.467376	1.65067e-05	repressed	0.521587	0	-0.181428	0.124383	unresponsive	0.289124	0	-0.562898	2.75425e-05	repressed	0.627023	0	-0.205444	0.534676	unresponsive	0.966199	0	0.217936	0.269844	unresponsive	0.753785	0	-0.0857763	0.726672	unresponsive
chr5_14187305_14187805	0.84844	0		0.0199624	0	-0.898342	0.000228452	repressed	0.694215	0	-0.183537	0.357609	unresponsive	1.01955	0	0.311019	0.0382558	unresponsive	1.07661	0	0.23179	0.340031	unresponsive	0.613762	0	-0.22046	0.748017	unresponsive	0.951531	0	0.181541	0.413163	unresponsive	1.00379	0	0.152361	0.481316	unresponsive
chr7_26686599_26687099	0.848497	1		0.105782	0	-0.839608	3.56606e-05	lost	0.0296691	0	-0.847779	9.74039e-15	lost	1.2959	1	0.592671	3.83824e-09	induced	0.902988	1	0.0466012	0.876139	unresponsive	0.699062	0	-0.131222	0.965933	unresponsive	1.18875	1	0.435563	0.00377225	induced	0.731105	1	-0.130549	0.545384	unresponsive
chr2_239820108_239820608	0.848505	0		1.01414	0	0.109187	0.812808	unresponsive	0.879471	0	0.0026487	0.993705	unresponsive	0.674183	0	-0.0280377	0.856289	unresponsive	0.724747	0	-0.127585	0.542027	unresponsive	0.792499	0	-0.0410651	0.999087	unresponsive	0.512035	0	-0.25443	0.0719141	unresponsive	0.464941	0	-0.396927	0.00264447	repressed
chr17_30600475_30600975	0.848508	0		0.765512	0	-0.0892783	0.922915	unresponsive	1.08554	0	0.209987	0.316464	unresponsive	1.44711	0	0.743784	1.2453e-10	induced	1.39444	0	0.559801	0.0381514	unresponsive	0.944111	0	0.115841	0.989952	unresponsive	0.874283	0	0.139825	0.703308	unresponsive	0.372866	0	-0.443253	0.0421971	unresponsive
chr9_95772282_95772782	0.848528	0		1.12509	0	0.221496	0.562045	unresponsive	0.921457	0	0.0455471	0.856599	unresponsive	0.973059	0	0.272863	0.0186336	unresponsive	0.752038	0	-0.100782	0.646379	unresponsive	0.918872	0	0.089315	0.987183	unresponsive	0.726382	0	-0.0248825	0.949413	unresponsive	0.514882	0	-0.339667	0.00542872	repressed
chr15_63012894_63013394	0.848578	0		0.695532	0	-0.273446	0.520887	unresponsive	0.689411	0	-0.18903	0.364389	unresponsive	1.45167	0	0.74754	1.08589e-12	induced	0.921933	0	0.0712809	0.78806	unresponsive	0.658377	0	-0.168146	0.916147	unresponsive	1.13097	0	0.355533	0.0200982	unresponsive	0.78777	0	-0.0749819	0.814437	unresponsive
chr20_50285626_50286126	0.848624	0		0.804985	0	-0.141402	0.44461	unresponsive	0.892065	0	0.0137992	0.964971	unresponsive	1.11972	0	0.415633	5.92166e-06	induced	0.802411	0	-0.0488231	0.833229	unresponsive	0.716623	0	-0.107982	0.983073	unresponsive	0.839145	0	0.0775196	0.760242	unresponsive	0.923349	0	0.0633443	0.79115	unresponsive
chr2_128306017_128306517	0.848678	0		1.33004	0	0.417624	0.216221	unresponsive	1.1214	0	0.24498	0.115592	unresponsive	1.05358	0	0.34856	0.00354504	induced	0.749427	0	-0.0986299	0.704448	unresponsive	0.714641	0	-0.111745	0.986417	unresponsive	0.457342	0	-0.306904	0.061894	unresponsive	0.754222	0	-0.099964	0.720696	unresponsive
chr13_50357056_50357556	0.848678	0		0.911367	0	-0.0290752	0.939939	unresponsive	0.597024	0	-0.280405	0.0540932	unresponsive	1.52303	0	0.819342	1.37338e-15	induced	1.17806	0	0.320328	0.116066	unresponsive	0.816834	0	-0.0123376	0.999549	unresponsive	1.19279	0	0.429051	0.00271728	induced	0.784798	0	-0.0746679	0.796235	unresponsive
chr16_87581725_87582225	0.848707	0		0.756523	0	-0.192717	0.647886	unresponsive	0.581569	0	-0.294507	0.0825697	unresponsive	1.28024	0	0.575756	8.54337e-07	induced	1.10675	0	0.251658	0.275373	unresponsive	0.773759	0	-0.0538295	0.999087	unresponsive	1.10637	0	0.335898	0.0541068	unresponsive	0.993899	0	0.155288	0.537792	unresponsive
chr1_935638_936138	0.848741	0		1.10039	0	0.203372	0.710892	unresponsive	1.23856	0	0.363177	0.0150139	unresponsive	1.15632	0	0.452708	0.00027824	induced	0.785694	0	-0.0601239	0.859156	unresponsive	0.533536	0	-0.292175	0.489273	unresponsive	0.701919	0	-0.05219	0.911565	unresponsive	0.724243	0	-0.138973	0.621835	unresponsive
chr2_218909386_218909886	0.848771	0		0.659754	0	-0.26227	0.435315	unresponsive	0.821691	0	-0.0552011	0.846596	unresponsive	1.17824	0	0.472998	1.18738e-05	induced	1.20552	0	0.361902	0.0550377	unresponsive	0.746319	0	-0.0880673	0.995949	unresponsive	1.01305	0	0.247496	0.101381	unresponsive	0.852636	0	-0.0026236	0.995202	unresponsive
chr1_155961817_155962302	0.848827	0		1.76188	0	0.834025	0.000719245	induced	1.10493	0	0.226002	0.182071	unresponsive	1.07797	0	0.37333	0.00136383	induced	1.06457	0	0.214459	0.32133	unresponsive	0.551956	0	-0.280502	0.331277	unresponsive	0.405447	0	-0.343091	0.0360996	unresponsive	0.944065	0	0.102873	0.699104	unresponsive
chr1_112404226_112404726	0.848898	0		0.323415	0	-0.657541	0.0907749	unresponsive	0.364856	0	-0.511733	0.000242134	repressed	1.33229	0	0.631279	1.07017e-08	induced	0.67524	0	-0.184443	0.500055	unresponsive	0.714046	0	-0.111476	0.994921	unresponsive	0.937082	0	0.181966	0.49011	unresponsive	0.875893	0	0.0327992	0.931734	unresponsive
chr16_50203406_50203906	0.848961	0		0.399605	0	-0.53411	0.00237053	repressed	0.727531	0	-0.150812	0.397485	unresponsive	0.863106	0	0.159983	0.221013	unresponsive	0.804262	0	-0.0475099	0.852669	unresponsive	0.783765	0	-0.0484675	0.999087	unresponsive	1.17445	0	0.408511	0.000603183	induced	0.666289	0	-0.204858	0.236093	unresponsive
chr2_120937448_120937948	0.848986	0		0.590612	0	-0.331047	0.189896	unresponsive	0.781846	0	-0.0943675	0.628024	unresponsive	0.713553	0	0.0105273	0.948078	unresponsive	0.692426	0	-0.154398	0.441894	unresponsive	0.762692	0	-0.0699551	0.998317	unresponsive	0.768764	0	-0.000150843	0.999767	unresponsive	0.481035	0	-0.375369	0.00140546	repressed
chr1_112700603_112701103	0.848996	0		1.34123	0	0.418819	0.105101	unresponsive	0.872729	0	-0.00709684	0.986516	unresponsive	2.20096	0	1.49397	4.09946e-43	induced	1.39362	0	0.541904	0.00484895	induced	0.811694	0	-0.0131178	0.999638	unresponsive	1.54055	0	0.793276	4.62547e-10	induced	0.849011	0	-0.046841	0.91534	unresponsive
chr5_138871222_138871722	0.849138	0		-0.277629	0	-1.21916	2.37878e-10	repressed	0.93943	0	0.0657095	0.837136	unresponsive	1.30072	0	0.600913	5.21082e-07	induced	-0.292356	0	-1.13952	3.15369e-16	repressed	1.51585	0	0.680632	7.43544e-07	induced	1.03319	0	0.241068	0.251756	unresponsive	1.26682	0	0.407341	0.00599514	induced
chr11_36456046_36456546	0.849143	0		0.545566	0	-0.365254	0.282693	unresponsive	0.834583	0	-0.0416951	0.895825	unresponsive	0.937279	0	0.233308	0.0604202	unresponsive	0.85235	0	0.00175115	0.995635	unresponsive	0.845854	0	0.0168093	0.999087	unresponsive	0.92702	0	0.162658	0.455363	unresponsive	0.446426	0	-0.414428	0.00611157	repressed
chr17_48024090_48024590	0.849195	0		1.07025	0	0.171603	0.773455	unresponsive	1.14355	0	0.266798	0.111896	unresponsive	1.26082	0	0.556532	2.29051e-06	induced	1.22787	0	0.384864	0.0857547	unresponsive	0.712967	0	-0.116692	0.986101	unresponsive	0.939401	0	0.183049	0.467536	unresponsive	0.922914	0	0.0638297	0.864701	unresponsive
chr9_38025983_38026483	0.849288	0		1.03979	0	0.100079	0.717889	unresponsive	0.897244	0	0.0190424	0.959911	unresponsive	1.22845	0	0.523843	2.26849e-06	induced	0.668462	0	-0.183218	0.417962	unresponsive	0.848278	0	0.0185136	0.999087	unresponsive	1.13375	0	0.405879	0.0282153	unresponsive	0.550399	0	-0.295952	0.115797	unresponsive
chr10_85642625_85643125	0.849324	0		0.422767	0	-0.52616	0.028999	unresponsive	0.712789	0	-0.167832	0.48807	unresponsive	1.45394	0	0.746379	5.26643e-10	induced	1.27353	0	0.416021	0.0335908	unresponsive	0.732051	0	-0.0976527	0.999087	unresponsive	1.53028	0	0.785554	0.00595354	induced	1.15732	0	0.293298	0.105265	unresponsive
chr8_144273990_144274490	0.849334	0		0.992581	0	0.103901	0.88487	unresponsive	1.30105	0	0.424934	0.000502402	induced	1.12182	0	0.417429	0.000378143	induced	0.828929	0	-0.00516649	0.991037	unresponsive	0.851865	0	0.0224534	0.999087	unresponsive	0.653781	0	-0.0860932	0.823931	unresponsive	0.548859	0	-0.318736	0.0764441	unresponsive
chr12_75878149_75878620	0.849343	0		-0.0745236	0	-0.98996	0.00014854	repressed	1.36528	0	0.490539	2.84112e-05	induced	1.23073	0	0.528166	1.70287e-07	induced	0.0792627	0	-0.765761	1.92281e-07	repressed	1.43437	0	0.598619	3.75033e-07	induced	0.801202	0	0.016744	0.970228	unresponsive	1.51382	0	0.668982	6.49318e-08	induced
chr22_21582939_21583439	0.849386	0		0.385424	0	-0.536353	0.00748522	repressed	0.514278	0	-0.363526	0.00308402	repressed	0.677928	0	-0.0228939	0.910473	unresponsive	0.251901	0	-0.601905	1.66189e-05	repressed	0.79089	0	-0.0445444	0.999087	unresponsive	0.979828	0	0.214706	0.193857	unresponsive	0.594857	0	-0.252974	0.107027	unresponsive
chr18_48996706_48997206	0.849418	0		0.579423	0	-0.338304	0.278922	unresponsive	0.92151	0	0.0450032	0.883812	unresponsive	1.14336	0	0.439426	3.72489e-05	induced	1.02541	0	0.183542	0.475532	unresponsive	0.897155	0	0.0607977	0.999087	unresponsive	1.0497	0	0.278107	0.0754956	unresponsive	0.624789	0	-0.226454	0.227017	unresponsive
chr9_3507859_3508359	0.849462	0		-0.173049	0	-1.12658	2.62147e-08	repressed	0.525717	0	-0.353309	0.0138339	unresponsive	0.688614	0	-0.0145913	0.936419	unresponsive	0.822217	0	-0.0282366	0.919865	unresponsive	0.61453	0	-0.221095	0.535913	unresponsive	1.27867	0	0.498731	8.39995e-06	induced	0.744839	0	-0.107369	0.65441	unresponsive
chr16_50203506_50204006	0.849484	0		0.455678	0	-0.472474	0.0127875	unresponsive	0.731343	0	-0.147358	0.408251	unresponsive	0.846569	0	0.143167	0.282745	unresponsive	0.785453	0	-0.0672475	0.78003	unresponsive	0.790875	0	-0.0424714	0.999087	unresponsive	1.16907	0	0.400513	0.000603808	induced	0.661395	0	-0.212809	0.216345	unresponsive
chr1_38783699_38784199	0.849493	0		1.24732	0	0.330483	0.293064	unresponsive	1.26656	0	0.38702	0.00346809	induced	0.963607	0	0.259214	0.0568126	unresponsive	1.06738	0	0.219408	0.286358	unresponsive	0.650681	0	-0.181908	0.852144	unresponsive	0.872873	0	0.0835066	0.805079	unresponsive	0.934371	0	0.0845028	0.77823	unresponsive
chr2_144505114_144505614	0.849523	0		0.112595	0	-0.814519	0.000930917	repressed	0.682691	0	-0.19089	0.352032	unresponsive	0.457152	0	-0.245334	0.0664219	unresponsive	0.662461	0	-0.185016	0.428098	unresponsive	0.775121	0	-0.0640338	0.999087	unresponsive	0.845726	0	0.0607798	0.862497	unresponsive	0.702003	0	-0.140207	0.538169	unresponsive
chr22_46352550_46353050	0.849525	0		1.08077	0	0.169187	0.649805	unresponsive	1.22745	0	0.35022	0.00106649	induced	0.856655	0	0.151303	0.223516	unresponsive	0.669327	0	-0.185849	0.352718	unresponsive	1.04533	0	0.212698	0.510324	unresponsive	0.712049	0	-0.0566397	0.853683	unresponsive	0.852878	0	0.000286544	0.999402	unresponsive
chr3_47825219_47825719	0.849551	0		0.861322	0	-0.0438535	0.939857	unresponsive	0.787442	0	-0.0899264	0.75131	unresponsive	1.0971	0	0.392168	0.00162701	induced	1.06198	0	0.213191	0.360468	unresponsive	0.905831	0	0.0727458	0.999087	unresponsive	1.09882	0	0.352603	0.0386686	unresponsive	0.62662	0	-0.234618	0.259447	unresponsive
chr17_48023990_48024490	0.849576	0		1.10583	0	0.203228	0.711976	unresponsive	1.18233	0	0.304936	0.0352036	unresponsive	1.29237	0	0.587745	9.32377e-08	induced	1.22355	0	0.381955	0.104589	unresponsive	0.738936	0	-0.0903637	0.99761	unresponsive	0.938681	0	0.189055	0.439608	unresponsive	0.883311	0	0.0237466	0.954848	unresponsive
chr22_49971223_49971723	0.849585	0		1.4272	0	0.515795	0.093102	unresponsive	1.35966	0	0.481834	0.000401509	induced	1.92015	0	1.21329	1.38049e-27	induced	1.66079	0	0.829825	0.179866	unresponsive	1.04674	0	0.220432	0.914887	unresponsive	1.17005	0	0.436158	0.0355093	unresponsive	0.844914	0	-0.0337784	0.944059	unresponsive
chr10_11831150_11831650	0.849607	0		0.28147	0	-0.629764	0.0187171	unresponsive	0.56717	0	-0.309493	0.0014883	repressed	0.640235	0	-0.0636385	0.608624	unresponsive	0.687064	0	-0.160564	0.366844	unresponsive	0.732717	0	-0.102434	0.955214	unresponsive	1.06633	0	0.295522	0.0052059	induced	0.752846	0	-0.098231	0.583031	unresponsive
chr5_124806201_124806701	0.849622	0		0.300065	0	-0.671105	0.0075237	repressed	1.14759	0	0.272691	0.088372	unresponsive	1.2604	0	0.559312	1.01446e-06	induced	-0.0582188	0	-0.914403	1.11318e-08	repressed	1.17435	0	0.338266	0.0772386	unresponsive	0.776118	0	0.003882	0.994238	unresponsive	1.17385	0	0.326693	0.0461092	unresponsive
chr15_70447398_70447898	0.849628	0		0.67842	0	-0.255906	0.218004	unresponsive	1.02284	0	0.14534	0.438919	unresponsive	1.02491	0	0.321659	0.00453979	induced	0.67451	0	-0.177855	0.384331	unresponsive	0.957658	0	0.127265	0.952829	unresponsive	0.867958	0	0.0937273	0.738505	unresponsive	0.602088	0	-0.245853	0.145276	unresponsive
chr2_149767281_149767781	0.849629	0		0.895103	0	-0.0619487	0.878923	unresponsive	0.713625	0	-0.163809	0.410161	unresponsive	1.08002	1	0.374657	0.0014179	gained	1.09933	1	0.250703	0.197647	unresponsive	0.75927	0	-0.0723276	0.999087	unresponsive	1.14421	1	0.361161	0.0155699	unresponsive	0.836551	0	-0.00590202	0.989491	unresponsive
chr12_120229656_120230156	0.849694	0		0.945603	0	0.0586544	0.935352	unresponsive	0.831578	0	-0.0450634	0.874682	unresponsive	0.696094	0	-0.00702262	0.967875	unresponsive	0.896789	0	0.0510692	0.867697	unresponsive	0.741187	0	-0.0927958	0.983368	unresponsive	0.765869	0	0.00451167	0.992004	unresponsive	0.501441	0	-0.354477	0.00426558	repressed
chr1_117339639_117340139	0.8498	0		0.57617	0	-0.401698	0.282814	unresponsive	0.520385	0	-0.357153	0.00477061	repressed	0.694416	0	-0.0105939	0.952496	unresponsive	0.709044	0	-0.144191	0.518102	unresponsive	0.59666	0	-0.232924	0.603242	unresponsive	0.954359	0	0.186232	0.374495	unresponsive	0.782246	0	-0.0676571	0.808867	unresponsive
chr2_142109091_142109591	0.849862	0		0.794741	0	-0.123584	0.753329	unresponsive	0.650833	0	-0.2251	0.197649	unresponsive	0.366303	0	-0.339049	0.00901926	repressed	0.919777	0	0.0780225	0.814233	unresponsive	0.696888	0	-0.13652	0.948331	unresponsive	0.73778	0	-0.0458442	0.911768	unresponsive	0.945604	0	0.105681	0.698458	unresponsive
chr5_124806651_124807151	0.849924	0		0.427796	0	-0.523826	0.00313386	repressed	1.07851	0	0.202124	0.201524	unresponsive	0.984507	0	0.282533	0.0141814	unresponsive	0.303035	0	-0.545831	0.000247861	repressed	0.958753	0	0.119445	0.971539	unresponsive	0.765193	0	-0.00414014	0.993212	unresponsive	0.951548	0	0.10071	0.680735	unresponsive
chr14_65423908_65424364	0.849969	0		0.242489	0	-0.691045	0.0011666	repressed	0.668524	0	-0.208863	0.341834	unresponsive	0.338665	0	-0.366869	0.0157225	unresponsive	0.876503	0	0.0337851	0.92885	unresponsive	0.504432	0	-0.336759	0.350065	unresponsive	0.765225	0	-0.0347828	0.947318	unresponsive	0.784061	0	-0.0831223	0.82161	unresponsive
chr11_8906800_8907300	0.850091	0		0.387031	0	-0.535159	0.103724	unresponsive	0.472511	0	-0.406596	0.0219068	unresponsive	1.30702	0	0.600449	1.31182e-05	induced	1.56042	0	0.713576	0.000267315	induced	0.725802	0	-0.108677	0.998737	unresponsive	1.60615	0	0.826307	9.34961e-09	induced	0.888143	0	0.00882843	0.987935	unresponsive
chr1_932413_932913	0.850119	0		1.04825	0	0.140324	0.763551	unresponsive	1.00964	0	0.133476	0.515234	unresponsive	0.753433	0	0.0511069	0.760451	unresponsive	0.796239	0	-0.0545016	0.832553	unresponsive	0.707858	0	-0.12415	0.946773	unresponsive	0.467453	0	-0.279919	0.157873	unresponsive	0.424815	0	-0.431698	0.00185087	repressed
chr19_29873165_29873656	0.850125	0		1.10134	0	0.202045	0.707347	unresponsive	1.51026	0	0.631435	9.49759e-05	induced	1.28402	0	0.579956	0.000166262	induced	1.29006	0	0.456897	0.510982	unresponsive	0.984595	0	0.151714	0.982202	unresponsive	0.518455	0	-0.212306	0.62183	unresponsive	0.480949	0	-0.420848	0.737986	unresponsive
chrX_48737323_48737823	0.850195	0		0.497013	0	-0.448198	0.0187235	unresponsive	0.857304	0	-0.019941	0.95425	unresponsive	1.21461	0	0.50848	5.35272e-06	induced	0.901558	0	0.045613	0.873828	unresponsive	0.443899	0	-0.390087	0.061874	unresponsive	0.977967	0	0.210871	0.242454	unresponsive	0.867879	0	0.018517	0.962704	unresponsive
chr7_55065245_55065745	0.85022	0		0.675076	0	-0.228708	0.55395	unresponsive	0.925401	0	0.0470745	0.864518	unresponsive	1.28613	0	0.580294	2.25959e-10	induced	1.03237	0	0.184441	0.344645	unresponsive	0.855977	0	0.0228816	0.999087	unresponsive	1.05456	0	0.281463	0.0274221	unresponsive	1.01471	0	0.161876	0.352731	unresponsive
chr19_38684027_38684527	0.850338	0		0.95873	0	0.00911039	0.983519	unresponsive	0.699597	0	-0.180537	0.393967	unresponsive	1.46408	0	0.756758	9.50391e-11	induced	1.09499	0	0.244593	0.326405	unresponsive	0.737154	0	-0.0920951	0.999087	unresponsive	0.902775	0	0.159651	0.597644	unresponsive	0.777454	0	-0.0894429	0.77639	unresponsive
chr13_48979834_48980294	0.850398	1		0.0736448	0	-0.899111	0.0036666	lost	0.551743	0	-0.324522	0.0301581	unresponsive	0.44809	0	-0.255461	0.0534994	unresponsive	0.230958	0	-0.624593	7.56035e-05	lost	0.736292	0	-0.101748	0.98726	unresponsive	0.849295	1	0.0814529	0.811508	unresponsive	0.687106	0	-0.15536	0.488713	unresponsive
chr4_153222393_153222893	0.850455	0		0.789064	0	-0.132232	0.727294	unresponsive	0.683823	0	-0.195608	0.215942	unresponsive	1.21138	0	0.506847	1.90178e-07	induced	1.01995	0	0.166804	0.396842	unresponsive	0.839698	0	0.00854661	0.999638	unresponsive	0.938593	0	0.187575	0.339821	unresponsive	0.425039	0	-0.430844	0.000616104	repressed
chr1_59393700_59394200	0.850511	0		0.325966	0	-0.581735	0.0290162	unresponsive	0.372367	0	-0.504632	2.28795e-08	repressed	0.959717	0	0.254325	0.0141504	unresponsive	1.1441	0	0.300979	0.145276	unresponsive	0.779975	0	-0.0538464	0.999087	unresponsive	1.28264	0	0.509142	3.19968e-07	induced	0.589384	0	-0.269403	0.0206323	unresponsive
chr12_4031634_4032134	0.850578	0		0.806868	0	-0.123496	0.823121	unresponsive	1.40534	0	0.527327	3.55123e-05	induced	1.14498	0	0.439368	0.000168908	induced	0.494683	0	-0.35147	0.0932829	unresponsive	1.13111	0	0.296134	0.205644	unresponsive	0.785584	0	0.0084308	0.987252	unresponsive	1.02279	0	0.149478	0.574952	unresponsive
chr10_85642675_85643175	0.850683	0		0.378054	0	-0.577642	0.01384	unresponsive	0.699772	0	-0.182112	0.419561	unresponsive	1.46561	0	0.756812	7.68156e-11	induced	1.31648	0	0.458078	0.0120293	unresponsive	0.719223	0	-0.111282	0.999087	unresponsive	1.5364	0	0.78772	1.17984e-07	induced	1.18036	0	0.314288	0.0653726	unresponsive
chr19_14505835_14506335	0.85069	0		0.712286	0	-0.197501	0.668567	unresponsive	0.863841	0	-0.0131719	0.969474	unresponsive	1.02009	0	0.314288	0.00369243	induced	0.966326	0	0.116855	0.585384	unresponsive	0.902862	0	0.0692701	0.999087	unresponsive	1.01535	0	0.234839	0.133032	unresponsive	0.820851	0	-0.0437277	0.894879	unresponsive
chr21_36260165_36260665	0.850702	0		0.693104	0	-0.195236	0.774125	unresponsive	1.09669	0	0.218891	0.293195	unresponsive	0.583217	0	-0.122967	0.514276	unresponsive	0.884835	0	0.0356316	0.919521	unresponsive	0.054249	0	-0.782264	7.30086e-07	repressed	0.730785	0	-0.0463193	0.924708	unresponsive	1.07138	0	0.226155	0.331224	unresponsive
chr12_123238635_123239135	0.850727	0		-0.409698	0	-1.36806	3.34517e-11	repressed	1.00768	0	0.132929	0.616386	unresponsive	1.52987	0	0.830002	8.87972e-12	induced	-0.52911	0	-1.38338	2.70608e-17	repressed	1.3831	0	0.546028	0.000829133	induced	0.741508	0	-0.0396582	0.92881	unresponsive	1.26181	0	0.402921	0.0325403	unresponsive
chr17_79801001_79801501	0.850729	0		1.08734	0	0.191978	0.701962	unresponsive	1.2057	0	0.327298	0.0230789	unresponsive	1.08562	0	0.380355	0.00255951	induced	0.929949	0	0.0900302	0.808429	unresponsive	0.787141	0	-0.0463046	0.999087	unresponsive	0.641202	0	-0.0947404	0.815969	unresponsive	0.636795	0	-0.241649	0.346254	unresponsive
chrX_134718407_134718907	0.850783	0		0.814353	0	-0.116568	0.694611	unresponsive	0.640677	0	-0.23776	0.154992	unresponsive	1.16194	0	0.456672	1.82505e-05	induced	1.17021	0	0.319687	0.0908789	unresponsive	0.759523	0	-0.077575	0.998737	unresponsive	1.19991	0	0.440157	0.00269252	induced	0.697094	0	-0.168736	0.441209	unresponsive
chr19_31066069_31066569	0.850839	0		0.317449	0	-0.646117	0.00108185	repressed	0.978929	0	0.0976649	0.675787	unresponsive	0.908957	0	0.203624	0.0797178	unresponsive	0.933693	0	0.0880731	0.718665	unresponsive	0.912635	0	0.0819378	0.996572	unresponsive	0.916177	0	0.147179	0.436651	unresponsive	0.99164	0	0.124986	0.527173	unresponsive
chr12_14256969_14257469	0.850976	0		0.653073	0	-0.297423	0.266518	unresponsive	0.44513	0	-0.435355	0.00452299	repressed	1.4684	0	0.764	1.39118e-09	induced	1.20374	0	0.342162	0.146508	unresponsive	0.625739	0	-0.203742	0.91539	unresponsive	1.00137	0	0.226381	0.306606	unresponsive	0.793725	0	-0.0667856	0.853261	unresponsive
chr1_25765787_25766287	0.851013	0		0.579344	0	-0.363204	0.0285945	unresponsive	1.05421	0	0.177253	0.288185	unresponsive	0.743474	0	0.0372596	0.819426	unresponsive	0.350068	0	-0.500405	0.000418823	repressed	0.944091	0	0.103662	0.983129	unresponsive	0.633555	0	-0.129825	0.568936	unresponsive	0.798705	0	-0.0566138	0.855459	unresponsive
chr14_63482575_63483075	0.851013	0		0.332964	0	-0.616638	0.000920769	repressed	0.956961	0	0.0785819	0.787237	unresponsive	0.663693	0	-0.0420308	0.819949	unresponsive	0.98214	0	0.133086	0.577841	unresponsive	0.766689	0	-0.0653387	0.999087	unresponsive	0.734969	0	-0.0555083	0.890107	unresponsive	0.663657	0	-0.207802	0.402188	unresponsive
chr9_127388725_127389225	0.851173	0		0.430751	0	-0.514578	0.0266519	unresponsive	0.636746	0	-0.243346	0.216095	unresponsive	1.14989	0	0.442427	0.000746589	induced	1.02376	0	0.169662	0.494744	unresponsive	0.70108	0	-0.134894	0.975518	unresponsive	1.1674	0	0.390128	0.0136351	unresponsive	0.842733	0	-0.0138292	0.977443	unresponsive
chr6_57242591_57243091	0.851177	0		0.351449	0	-0.601075	0.00325701	repressed	0.0572482	0	-0.82326	1.49494e-10	repressed	1.15968	0	0.450393	0.000374187	induced	1.10566	0	0.255279	0.236264	unresponsive	0.517932	0	-0.311329	0.467691	unresponsive	1.31045	1	0.537653	0.000156444	gained	0.586607	0	-0.261712	0.154514	unresponsive
chr18_22343015_22343515	0.85119	0		0.582661	0	-0.323127	0.470168	unresponsive	0.681697	0	-0.19617	0.169567	unresponsive	0.379497	0	-0.327275	0.00249375	repressed	0.859865	0	0.0104362	0.970523	unresponsive	0.587971	0	-0.24928	0.236584	unresponsive	0.696669	0	-0.0791563	0.757114	unresponsive	0.70963	0	-0.139866	0.45436	unresponsive
chr5_125058160_125058660	0.851305	0		0.16631	0	-0.788531	0.000102798	repressed	0.846176	0	-0.033159	0.925309	unresponsive	0.914845	0	0.209207	0.148783	unresponsive	0.581553	0	-0.270032	0.18375	unresponsive	0.673728	0	-0.162696	0.893669	unresponsive	0.806524	0	0.011435	0.982516	unresponsive	0.817184	0	-0.0310319	0.937159	unresponsive
chr10_88062420_88062920	0.851411	0		0.512995	0	-0.433683	0.00126592	repressed	0.845805	0	-0.0328019	0.900721	unresponsive	0.605558	0	-0.102708	0.453643	unresponsive	0.807512	0	-0.0481519	0.842594	unresponsive	0.779328	0	-0.0537593	0.999087	unresponsive	0.889795	0	0.113764	0.577239	unresponsive	0.866199	0	0.0132907	0.968866	unresponsive
chr14_68988464_68988964	0.851422	0		0.512868	0	-0.413469	0.103688	unresponsive	0.944711	0	0.0677276	0.842259	unresponsive	1.67726	0	0.973767	7.16826e-19	induced	0.0876723	0	-0.751762	0.00064146	repressed	1.2626	0	0.429251	0.0114075	unresponsive	0.802671	0	0.00489362	0.993704	unresponsive	0.908759	0	0.0499146	0.909178	unresponsive
chr12_107645980_107646480	0.851624	0		0.576128	0	-0.376005	0.0116017	unresponsive	0.810409	0	-0.0691592	0.744718	unresponsive	1.03553	0	0.328757	0.000512055	induced	0.739328	0	-0.113414	0.558237	unresponsive	0.758063	0	-0.0775545	0.995175	unresponsive	1.00528	0	0.243229	0.0709944	unresponsive	0.727942	0	-0.145849	0.432434	unresponsive
chr17_79800801_79801301	0.851697	0		1.17864	0	0.280819	0.506893	unresponsive	1.2472	0	0.36804	0.00314784	induced	1.07773	0	0.372088	0.00131348	induced	0.906245	0	0.0621098	0.854219	unresponsive	0.769068	0	-0.0654629	0.999087	unresponsive	0.63606	0	-0.0915442	0.830646	unresponsive	0.792727	0	-0.102439	0.795168	unresponsive
chr19_42236007_42236507	0.851778	0		0.623444	0	-0.28765	0.497959	unresponsive	0.828688	0	-0.0503445	0.850742	unresponsive	0.829096	0	0.123569	0.336153	unresponsive	0.932858	0	0.0854171	0.74778	unresponsive	0.855561	0	0.0227976	0.999087	unresponsive	0.918419	0	0.151512	0.445544	unresponsive	0.46381	0	-0.389673	0.00364539	repressed
chr4_8050830_8051330	0.85199	0		0.887063	0	-0.0539749	0.88162	unresponsive	1.01435	0	0.133584	0.583687	unresponsive	1.12936	0	0.422058	0.000614347	induced	0.761429	0	-0.0878359	0.755991	unresponsive	0.806585	0	-0.0316292	0.999087	unresponsive	0.820262	0	0.0630893	0.876926	unresponsive	0.462744	0	-0.38542	0.0236892	unresponsive
chr16_72750584_72751084	0.852009	0		0.487304	0	-0.452818	0.00218052	repressed	0.823688	0	-0.0554448	0.833353	unresponsive	0.555286	0	-0.149135	0.253243	unresponsive	0.805548	0	-0.0465299	0.851443	unresponsive	0.794487	0	-0.0397882	0.999087	unresponsive	0.886522	0	0.110528	0.625408	unresponsive	0.772143	0	-0.0893585	0.718767	unresponsive
chr10_29691694_29692194	0.852038	0		0.923505	0	0.0545465	0.981359	unresponsive	0.7298	0	-0.152492	0.507987	unresponsive	1.19221	0	0.483397	1.45387e-05	induced	1.67758	0	0.833529	2.54155e-06	induced	0.667071	0	-0.166093	0.932987	unresponsive	1.10206	0	0.32993	0.0224259	unresponsive	0.956703	0	0.0997065	0.70678	unresponsive
chr11_46554656_46555156	0.852056	0		0.713768	0	-0.187525	0.723587	unresponsive	0.603889	0	-0.275847	0.115526	unresponsive	0.794264	0	0.0868262	0.60228	unresponsive	1.44148	0	0.594181	0.00141317	induced	0.862404	0	0.0255997	0.999087	unresponsive	1.18453	0	0.414216	0.00182913	induced	0.816163	0	-0.0425499	0.909586	unresponsive
chr5_73749056_73749511	0.852065	0		0.0412919	0	-0.90298	5.0375e-06	repressed	0.669763	0	-0.208889	0.303193	unresponsive	0.482308	0	-0.223463	0.151129	unresponsive	0.10055	0	-0.755802	1.4874e-06	repressed	0.704084	0	-0.13138	0.965933	unresponsive	0.648983	0	-0.118307	0.694815	unresponsive	0.676153	0	-0.184447	0.421832	unresponsive
chr19_1214249_1214749	0.852108	0		0.705967	0	-0.236598	0.203788	unresponsive	1.27284	0	0.392892	5.9482e-05	induced	1.14665	0	0.441581	3.57323e-06	induced	0.510877	0	-0.34517	0.023103	unresponsive	0.911435	0	0.0776834	0.995438	unresponsive	0.796207	0	0.0371802	0.915049	unresponsive	0.910625	0	0.0242106	0.950593	unresponsive
chr2_128305217_128305717	0.852125	0		0.708652	0	-0.215781	0.466733	unresponsive	1.25376	0	0.374153	0.000904965	induced	1.38289	0	0.676309	2.69822e-13	induced	0.287359	0	-0.560908	0.00197989	repressed	0.887645	0	0.0556434	0.999087	unresponsive	0.830504	0	0.0730996	0.825245	unresponsive	0.662753	0	-0.220012	0.302235	unresponsive
chr22_27670994_27671494	0.852152	0		0.524365	0	-0.406926	0.0366201	unresponsive	1.02396	0	0.144287	0.421245	unresponsive	0.996631	0	0.29098	0.00927176	induced	0.859701	0	0.0165875	0.9653	unresponsive	0.855837	0	0.0238805	0.999087	unresponsive	0.859217	0	0.105889	0.705634	unresponsive	0.600666	0	-0.270322	0.085682	unresponsive
chr17_37067698_37068198	0.852224	0		0.981092	0	0.07031	0.893622	unresponsive	0.998816	0	0.116398	0.702991	unresponsive	1.12618	0	0.418533	0.00205623	induced	1.03232	0	0.177963	0.530386	unresponsive	0.861285	0	0.024043	0.999087	unresponsive	0.839086	0	0.0587549	0.894355	unresponsive	0.876034	0	0.0111586	0.982565	unresponsive
chr6_130557581_130558081	0.852289	0		0.53711	0	-0.338406	0.721973	unresponsive	0.705638	0	-0.175079	0.486782	unresponsive	0.230468	0	-0.479953	0.000520724	repressed	1.22457	0	0.380288	0.0973679	unresponsive	0.711296	0	-0.126764	0.966662	unresponsive	0.868833	0	0.075834	0.835749	unresponsive	0.799792	0	-0.0472747	0.90038	unresponsive
chr11_11444128_11444628	0.852325	0		0.698245	0	-0.252194	0.177278	unresponsive	1.13151	0	0.251801	0.0433159	unresponsive	1.02327	0	0.316773	0.00251146	induced	0.506099	0	-0.347187	0.0345098	unresponsive	0.937796	0	0.101556	0.97637	unresponsive	0.668019	0	-0.0918679	0.737614	unresponsive	0.871233	0	0.0188623	0.957542	unresponsive
chr2_95207268_95207768	0.852332	0		0.891043	0	0.00683506	0.993294	unresponsive	1.17085	0	0.2897	0.0269053	unresponsive	1.53665	0	0.828456	1.20388e-15	induced	1.35809	0	0.516167	0.0275619	unresponsive	0.776832	0	-0.0504488	0.999087	unresponsive	1.06178	0	0.309281	0.0385841	unresponsive	0.864045	0	-0.0249906	0.951741	unresponsive
chr15_70713203_70713703	0.852346	0		0.297161	0	-0.6575	0.00461361	repressed	0.544081	0	-0.336244	0.0296955	unresponsive	0.529373	0	-0.177511	0.24913	unresponsive	0.752998	0	-0.101975	0.703691	unresponsive	0.686583	0	-0.149753	0.958123	unresponsive	0.681439	0	-0.100111	0.748641	unresponsive	0.671264	0	-0.164486	0.54712	unresponsive
chr15_96359636_96360136	0.852356	0		0.951238	0	0.0532405	0.934263	unresponsive	0.96368	0	0.0840013	0.790802	unresponsive	1.34543	0	0.636727	8.49209e-08	induced	0.967344	0	0.118945	0.685138	unresponsive	0.755283	0	-0.0745683	0.999087	unresponsive	0.997844	0	0.249562	0.325631	unresponsive	0.563806	0	-0.325182	0.146115	unresponsive
chr2_216776210_216776710	0.852356	0		1.49278	0	0.588849	0.115773	unresponsive	0.960255	0	0.0793485	0.660139	unresponsive	1.04095	0	0.334701	6.7947e-05	induced	0.995702	0	0.147575	0.520741	unresponsive	0.838319	0	0.0035914	0.999638	unresponsive	0.721033	0	-0.0631078	0.799472	unresponsive	0.782156	0	-0.0522609	0.844238	unresponsive
chr1_234509611_234510111	0.85236	0		0.50314	0	-0.4168	0.148633	unresponsive	0.614486	0	-0.265318	0.0421442	unresponsive	0.896306	0	0.188667	0.0967553	unresponsive	0.733631	0	-0.118439	0.557746	unresponsive	0.741783	0	-0.0980222	0.984838	unresponsive	1.21613	0	0.437593	1.79406e-05	induced	0.863174	0	-0.00307494	0.993904	unresponsive
chr17_1114946_1115446	0.852371	0		0.510102	0	-0.368185	0.575945	unresponsive	0.6929	0	-0.187325	0.446241	unresponsive	1.85419	0	1.14323	5.26111e-08	induced	1.54739	0	0.701785	0.000661751	induced	0.808665	0	-0.01998	0.999638	unresponsive	1.54805	0	0.772645	3.05553e-08	induced	0.80651	0	-0.0672354	0.923497	unresponsive
chr7_56034004_56034504	0.852389	0		0.637083	0	-0.28833	0.417877	unresponsive	0.596315	0	-0.282778	0.110186	unresponsive	1.1226	0	0.416977	0.000968451	induced	0.701269	0	-0.150532	0.550012	unresponsive	0.65001	0	-0.184039	0.871911	unresponsive	1.15993	0	0.398387	0.0114377	unresponsive	0.67889	0	-0.189786	0.434049	unresponsive
chr1_935438_935938	0.852421	0		1.13881	0	0.238398	0.651468	unresponsive	1.17368	0	0.294293	0.0526283	unresponsive	1.17098	0	0.464553	6.23801e-05	induced	0.787097	0	-0.0662785	0.830928	unresponsive	0.656791	0	-0.171862	0.926991	unresponsive	0.733838	0	-0.0196871	0.970794	unresponsive	0.717267	0	-0.144707	0.573369	unresponsive
chr21_44765607_44766107	0.852527	0		0.693623	0	-0.223676	0.676999	unresponsive	1.18812	0	0.308318	0.0653474	unresponsive	1.57322	0	0.866022	8.71322e-15	induced	0.19772	0	-0.660121	0.00109217	repressed	1.23416	0	0.398165	0.0271388	unresponsive	0.599927	0	-0.15861	0.624811	unresponsive	0.983031	0	0.107184	0.765344	unresponsive
chr17_20944178_20944678	0.852577	0		0.512959	0	-0.420041	0.00853994	repressed	0.723566	0	-0.155334	0.248275	unresponsive	0.644986	0	-0.0590339	0.657183	unresponsive	0.231936	0	-0.629484	1.34737e-05	repressed	0.743829	0	-0.0917049	0.973567	unresponsive	0.690443	0	-0.0660256	0.82129	unresponsive	0.57597	0	-0.281115	0.0117834	unresponsive
chr2_38427203_38427658	0.852604	0		0.423151	0	-0.515199	0.00370348	repressed	0.766579	0	-0.11289	0.606874	unresponsive	0.563041	0	-0.144535	0.259094	unresponsive	0.788495	0	-0.0584188	0.836949	unresponsive	0.817729	0	-0.0191869	0.999087	unresponsive	0.690901	0	-0.0816824	0.767699	unresponsive	0.698835	0	-0.161078	0.436546	unresponsive
chr10_43853621_43854121	0.852617	0		0.304993	0	-0.634287	0.000127032	repressed	0.905786	0	0.0233084	0.943959	unresponsive	1.19593	0	0.488028	8.64418e-07	induced	0.888331	0	0.032781	0.907025	unresponsive	1.02637	0	0.185524	0.726542	unresponsive	1.20894	0	0.427472	0.00034356	induced	1.00335	0	0.154452	0.442719	unresponsive
chr11_112902609_112903109	0.852651	0		-0.0729665	0	-0.98781	1.25816e-06	repressed	0.511093	0	-0.369251	0.000292537	repressed	0.992312	0	0.286303	0.00722779	induced	0.636558	0	-0.215031	0.223338	unresponsive	0.840994	0	0.00623423	0.999638	unresponsive	0.928195	0	0.139587	0.451144	unresponsive	0.696126	0	-0.178394	0.281285	unresponsive
chr15_66851502_66852002	0.852659	0		0.498468	0	-0.450373	0.00420301	repressed	0.883623	0	0.00214633	0.994841	unresponsive	1.10173	0	0.394507	7.37387e-05	induced	0.641802	0	-0.218684	0.289979	unresponsive	0.806787	0	-0.0267156	0.999087	unresponsive	0.875852	0	0.11883	0.631962	unresponsive	0.800817	0	-0.0423117	0.895463	unresponsive
chr4_41144960_41145460	0.85273	0		-0.00392164	0	-0.946874	5.11827e-06	repressed	0.663503	0	-0.216244	0.24732	unresponsive	1.80401	0	1.0982	1.87651e-25	induced	-0.792516	0	-1.64144	1.21097e-27	repressed	1.41017	0	0.579382	3.57812e-05	induced	1.12862	0	0.359533	0.012537	unresponsive	1.049	0	0.197103	0.328964	unresponsive
chr19_33819427_33819927	0.85273	0		0.624869	0	-0.284649	0.499103	unresponsive	0.843324	0	-0.0409396	0.920475	unresponsive	1.19145	0	0.483248	0.000251979	induced	0.804691	0	-0.0449828	0.913781	unresponsive	0.701101	0	-0.131372	0.985898	unresponsive	1.07218	0	0.317684	0.114563	unresponsive	0.410374	0	-0.460142	0.0102938	unresponsive
chr2_26720740_26721240	0.852803	0		1.3103	0	0.388007	0.2262	unresponsive	0.925149	0	0.0434401	0.894707	unresponsive	1.30309	0	0.595792	8.37778e-08	induced	0.873742	0	0.0216124	0.95132	unresponsive	0.951968	0	0.117018	0.969183	unresponsive	0.87334	0	0.111756	0.713029	unresponsive	0.553255	0	-0.300451	0.0835416	unresponsive
chr17_78351349_78351849	0.852906	0		0.543686	0	-0.375179	0.262175	unresponsive	1.36231	0	0.482701	4.71647e-05	induced	0.932417	0	0.226054	0.0881456	unresponsive	0.174825	0	-0.680792	2.11327e-05	repressed	1.27461	0	0.435999	0.00264876	induced	0.533926	0	-0.224947	0.332057	unresponsive	1.05093	0	0.174534	0.457291	unresponsive
chr7_70707447_70707947	0.852925	0		0.630957	0	-0.314594	0.0687853	unresponsive	0.47409	0	-0.406885	0.000372381	repressed	1.14008	0	0.433428	1.48112e-05	induced	0.6537	0	-0.204245	0.299296	unresponsive	0.618767	0	-0.21711	0.526384	unresponsive	0.990456	0	0.229912	0.174952	unresponsive	0.753548	0	-0.0907108	0.722446	unresponsive
chr17_27315660_27316160	0.852935	0		-0.337961	0	-1.28686	2.67115e-08	repressed	0.273548	0	-0.608988	0.000108831	repressed	1.42774	0	0.720715	3.03434e-10	induced	0.450746	0	-0.413012	0.119341	unresponsive	0.769075	0	-0.0710345	0.999087	unresponsive	1.40072	0	0.633635	1.56218e-06	induced	0.69074	0	-0.16412	0.551012	unresponsive
chr22_37817619_37818119	0.852941	0		0.865581	0	-0.0269556	0.97247	unresponsive	1.13291	0	0.251903	0.107544	unresponsive	1.30906	0	0.600962	2.35167e-08	induced	0.966018	0	0.1154	0.64007	unresponsive	0.647021	0	-0.185862	0.888324	unresponsive	0.82232	0	0.0731203	0.849678	unresponsive	0.815173	0	-0.0465232	0.898891	unresponsive
chr2_70104620_70105102	0.852964	0		0.440125	0	-0.520469	0.014449	unresponsive	0.587986	0	-0.293251	0.0116317	unresponsive	1.06884	0	0.359696	0.000498747	induced	0.968363	0	0.113127	0.557016	unresponsive	0.837161	0	0.0012088	0.999864	unresponsive	1.12536	0	0.337469	0.0026225	induced	0.84907	0	-0.0185004	0.954397	unresponsive
chr5_134511553_134512053	0.853037	0		0.679784	0	-0.217846	0.654842	unresponsive	0.673035	0	-0.208442	0.155373	unresponsive	0.739178	0	0.0340921	0.837378	unresponsive	0.400022	0	-0.461913	0.00864527	repressed	0.700807	0	-0.136306	0.901535	unresponsive	0.750437	0	-0.0158512	0.969221	unresponsive	0.553434	0	-0.307491	0.0259653	unresponsive
chr1_44831372_44831872	0.853083	0		0.931094	0	0.0128722	0.982816	unresponsive	1.05856	0	0.177507	0.24474	unresponsive	1.03003	0	0.321842	0.00262155	induced	1.04059	0	0.191143	0.375363	unresponsive	0.89198	0	0.054113	0.999087	unresponsive	0.846538	0	0.0724859	0.798234	unresponsive	0.904335	0	0.0522727	0.858577	unresponsive
chr10_71236210_71236710	0.853195	0		0.420331	0	-0.531076	0.000185555	repressed	0.745713	0	-0.135112	0.448462	unresponsive	1.02425	0	0.316615	0.00355825	induced	0.591547	0	-0.26415	0.149224	unresponsive	0.678296	0	-0.159254	0.848699	unresponsive	1.11068	0	0.353185	0.00762431	induced	0.465737	0	-0.409282	0.00239791	repressed
chr7_44639230_44639730	0.853232	0		1.09035	0	0.14133	0.482842	unresponsive	0.650738	0	-0.230692	0.114709	unresponsive	1.00738	0	0.300944	0.00599646	induced	0.821218	0	-0.0343089	0.898114	unresponsive	0.691643	0	-0.144898	0.901736	unresponsive	0.963655	0	0.187727	0.3116	unresponsive	0.585835	0	-0.264191	0.092077	unresponsive
chr14_33642862_33643362	0.853263	0		0.360283	0	-0.626449	0.162901	unresponsive	0.942418	0	0.0614834	0.850692	unresponsive	1.10958	0	0.401201	0.00118155	induced	0.649911	0	-0.209687	0.375474	unresponsive	1.00823	0	0.174611	0.940792	unresponsive	1.27267	0	0.472328	0.00239128	induced	1.01392	0	0.150263	0.580037	unresponsive
chr20_62622791_62623291	0.853319	0		1.03417	0	0.142858	0.798683	unresponsive	0.929054	0	0.0467912	0.866037	unresponsive	0.972775	0	0.264376	0.0169254	unresponsive	0.80881	0	-0.0467287	0.86584	unresponsive	0.787482	0	-0.0452958	0.999087	unresponsive	0.782604	0	0.0395731	0.927556	unresponsive	0.501088	0	-0.362623	0.00619516	repressed
chr10_88245955_88246455	0.853329	0		0.567666	0	-0.38968	0.149874	unresponsive	0.440415	0	-0.442147	0.000952235	repressed	0.927049	0	0.220578	0.11451	unresponsive	0.642948	0	-0.219461	0.338175	unresponsive	0.756738	0	-0.0796965	0.999087	unresponsive	0.760968	0	-0.00531761	0.992577	unresponsive	0.734584	0	-0.1069	0.699364	unresponsive
chr2_70136333_70136833	0.85346	0		0.570626	0	-0.349258	0.327921	unresponsive	0.228236	0	-0.653947	5.99557e-05	repressed	1.18872	0	0.483184	0.000447216	induced	1.11121	0	0.261675	0.279872	unresponsive	0.801125	0	-0.0324939	0.999087	unresponsive	0.790367	0	0.0132557	0.981503	unresponsive	0.83862	0	-0.00942301	0.987118	unresponsive
chr3_72255793_72256293	0.853466	0		1.08321	0	0.158812	0.697357	unresponsive	0.900956	0	0.018517	0.959021	unresponsive	1.0813	0	0.373187	0.000802652	induced	0.85633	0	0.00237157	0.994043	unresponsive	0.733872	0	-0.102412	0.986993	unresponsive	0.902226	0	0.128084	0.609079	unresponsive	0.68008	0	-0.175776	0.384577	unresponsive
chr19_36127518_36128018	0.853529	0		0.888463	0	-0.0317408	0.960661	unresponsive	0.892189	0	0.00585795	0.990586	unresponsive	1.36209	0	0.650839	1.37133e-07	induced	1.25733	0	0.399232	0.0426587	unresponsive	0.675208	0	-0.157428	0.999087	unresponsive	0.926593	0	0.159983	0.564914	unresponsive	1.11104	0	0.238711	0.262133	unresponsive
chr2_66507681_66508181	0.853543	0		0.317823	0	-0.659547	0.0172615	unresponsive	1.00619	0	0.127475	0.527844	unresponsive	1.0747	0	0.366558	0.000981279	induced	0.185854	0	-0.670363	1.33262e-05	repressed	1.16941	0	0.332972	0.0253415	unresponsive	0.715768	0	-0.0656162	0.828519	unresponsive	1.09153	0	0.223683	0.152279	unresponsive
chr2_128305517_128306017	0.853556	0		1.01852	0	0.107936	0.822039	unresponsive	1.31943	0	0.438402	0.00014384	induced	1.33217	0	0.62318	2.47675e-09	induced	0.492446	0	-0.356961	0.0701018	unresponsive	0.949613	0	0.116142	0.981813	unresponsive	0.79752	0	0.0393855	0.926073	unresponsive	0.624062	0	-0.258834	0.217585	unresponsive
chr7_101856601_101857101	0.85356	0		1.06469	0	0.151801	0.700084	unresponsive	0.859214	0	-0.0228381	0.945108	unresponsive	1.15611	0	0.449977	1.47962e-05	induced	0.823082	0	-0.0336657	0.916805	unresponsive	0.759164	0	-0.0784522	0.99676	unresponsive	0.947741	0	0.184124	0.330776	unresponsive	0.731267	0	-0.137376	0.564929	unresponsive
chr1_37471537_37472037	0.853573	0		0.878548	0	-0.0422864	0.926034	unresponsive	0.767261	0	-0.112905	0.580275	unresponsive	1.16276	0	0.455704	2.12069e-06	induced	0.671351	0	-0.181569	0.356275	unresponsive	0.814278	0	-0.0218979	0.999087	unresponsive	0.946452	0	0.188607	0.335158	unresponsive	0.664708	0	-0.21485	0.251785	unresponsive
chr17_14321344_14321844	0.853607	0		0.590457	0	-0.294712	0.627414	unresponsive	0.515413	0	-0.365624	0.0131682	unresponsive	0.20653	0	-0.501022	1.24964e-05	repressed	0.953731	0	0.109434	0.703903	unresponsive	0.49448	0	-0.345557	0.0635917	unresponsive	0.681178	0	-0.100414	0.720059	unresponsive	0.663116	0	-0.184112	0.373414	unresponsive
chr10_3526059_3526559	0.853621	0		0.704214	0	-0.217774	0.449255	unresponsive	0.585451	0	-0.296493	0.0445949	unresponsive	1.01964	0	0.313074	0.00991224	induced	0.863872	0	0.00643902	0.983979	unresponsive	0.861739	0	0.0268784	0.999087	unresponsive	1.09066	0	0.32504	0.0227483	unresponsive	0.702399	0	-0.168688	0.435303	unresponsive
chr5_124790948_124791448	0.853743	0		0.165634	0	-0.786821	5.21475e-07	repressed	0.790068	0	-0.0904491	0.689622	unresponsive	0.888124	0	0.182208	0.132699	unresponsive	0.468778	0	-0.386638	0.0131399	unresponsive	0.889261	0	0.051844	0.999087	unresponsive	0.831659	0	0.0408798	0.908982	unresponsive	0.830337	0	-0.0269584	0.936335	unresponsive
chr1_109253724_109254224	0.853954	0		0.910636	0	0.00889734	0.989568	unresponsive	1.19989	0	0.318436	0.0343792	unresponsive	1.08715	0	0.378886	0.00150662	induced	0.824033	0	-0.0316364	0.923402	unresponsive	0.793219	0	-0.0387662	0.999087	unresponsive	1.00909	0	0.253383	0.182545	unresponsive	0.665328	0	-0.200999	0.335362	unresponsive
chr1_112700503_112701003	0.854001	0		1.31155	0	0.385829	0.119253	unresponsive	0.907807	0	0.023621	0.944415	unresponsive	2.15583	0	1.4444	4.95976e-43	induced	1.35562	0	0.499477	0.00817066	induced	0.843639	0	0.0140916	0.999638	unresponsive	1.50905	0	0.760969	1.1063e-09	induced	0.841447	0	-0.0612394	0.880762	unresponsive
chr3_158723458_158723958	0.854029	0		0.331003	0	-0.617121	0.0163482	unresponsive	0.667201	0	-0.216243	0.353862	unresponsive	1.10436	0	0.391519	0.00941903	induced	0.929446	0	0.0743906	0.814318	unresponsive	0.649516	0	-0.189065	0.892669	unresponsive	0.974299	0	0.205101	0.442255	unresponsive	0.980418	0	0.124589	0.706772	unresponsive
chr22_41022122_41022622	0.854067	0		1.4082	0	0.53276	0.298534	unresponsive	0.971037	0	0.0880073	0.798274	unresponsive	1.43407	0	0.725454	1.35008e-08	induced	1.2972	0	0.449166	0.0687138	unresponsive	0.661651	0	-0.171865	0.968273	unresponsive	0.929982	0	0.210402	0.5953	unresponsive	0.659645	0	-0.187392	0.513751	unresponsive
chr1_179930799_179931299	0.854134	0		0.0253599	0	-0.928999	5.9647e-10	repressed	0.36602	0	-0.515944	1.17665e-05	repressed	0.692104	0	-0.0164173	0.921746	unresponsive	0.645174	0	-0.202253	0.359169	unresponsive	0.151815	0	-0.685875	5.77671e-09	repressed	1.04187	0	0.237693	0.178282	unresponsive	0.374199	0	-0.494191	4.64937e-05	repressed
chr11_46554306_46554806	0.85415	0		0.81463	0	-0.125525	0.648757	unresponsive	0.776023	0	-0.106402	0.682143	unresponsive	1.17765	0	0.469447	6.07022e-06	induced	1.5209	1	0.669773	3.9243e-07	gained	0.953091	0	0.113642	0.989415	unresponsive	1.37555	0	0.594109	1.21313e-07	induced	0.935203	0	0.0621328	0.845948	unresponsive
chr12_114656180_114656680	0.854239	0		0.091673	0	-0.882838	0.00711349	repressed	0.661338	0	-0.225119	0.699833	unresponsive	1.31336	0	0.598451	0.0474717	unresponsive	0.913801	0	0.0476233	0.905274	unresponsive	0.398299	0	-0.437123	0.73898	unresponsive	1.19936	0	0.444007	0.363283	unresponsive	1.07599	0	0.213056	0.717639	unresponsive
chr10_96948939_96949439	0.854305	0		0.494312	0	-0.374883	0.664765	unresponsive	0.938763	0	0.0565478	0.858372	unresponsive	0.644423	0	-0.0677797	0.686332	unresponsive	1.45201	0	0.603188	0.000301804	induced	0.685628	0	-0.155664	0.878913	unresponsive	0.83152	0	0.0400471	0.915857	unresponsive	0.739135	0	-0.115856	0.61831	unresponsive
chr1_162092180_162092680	0.854323	0		0.448441	0	-0.497893	0.000446338	repressed	0.512331	0	-0.36792	0.00217357	repressed	0.454112	0	-0.255881	0.0265576	unresponsive	0.538761	0	-0.31966	0.0608132	unresponsive	0.808672	0	-0.0303206	0.999087	unresponsive	0.857172	0	0.0816798	0.765017	unresponsive	0.678817	0	-0.181987	0.286891	unresponsive
chr3_130658293_130658793	0.854366	0		0.457508	0	-0.440137	0.290326	unresponsive	0.530409	0	-0.351026	0.00836117	repressed	0.936598	0	0.227006	0.0900327	unresponsive	0.918862	0	0.0722054	0.820845	unresponsive	0.709282	0	-0.127974	0.960776	unresponsive	0.920019	0	0.131812	0.58336	unresponsive	0.749989	0	-0.102524	0.688375	unresponsive
chr7_56033904_56034404	0.854457	0		0.583893	0	-0.344856	0.340573	unresponsive	0.583945	0	-0.297112	0.0882055	unresponsive	1.10865	0	0.400918	0.00207638	induced	0.685466	0	-0.169299	0.496286	unresponsive	0.666859	0	-0.170024	0.913189	unresponsive	1.16503	0	0.402892	0.0103601	unresponsive	0.683254	0	-0.183294	0.447754	unresponsive
chr15_40047102_40047602	0.854467	0		0.759676	0	-0.151438	0.750963	unresponsive	0.900386	0	0.0171688	0.955857	unresponsive	0.912038	0	0.203664	0.0470941	unresponsive	0.869334	0	0.0169429	0.955036	unresponsive	0.742452	0	-0.0903483	0.994956	unresponsive	1.04447	0	0.278794	0.0213994	unresponsive	0.534974	0	-0.335235	0.00561113	repressed
chr1_115671430_115671930	0.854524	0		0.882922	0	-0.0475747	0.903426	unresponsive	0.707373	0	-0.174682	0.377873	unresponsive	1.05348	0	0.344347	0.00385056	induced	0.737705	0	-0.123479	0.616978	unresponsive	0.826799	0	-0.0112473	0.999534	unresponsive	0.901567	0	0.137134	0.603311	unresponsive	0.545775	0	-0.327809	0.0435348	unresponsive
chr16_81849994_81850494	0.854596	0		0.516217	0	-0.423056	0.0184646	unresponsive	0.823768	0	-0.0592271	0.826968	unresponsive	1.16423	0	0.454179	1.31141e-05	induced	0.758069	0	-0.0960763	0.675594	unresponsive	0.577303	0	-0.266403	0.340314	unresponsive	0.555005	0	-0.21658	0.233677	unresponsive	0.858589	0	0.00219567	0.996091	unresponsive
chr14_95227086_95227586	0.85461	0		0.467271	0	-0.473439	0.00630046	repressed	0.807503	0	-0.0753515	0.705278	unresponsive	0.512521	0	-0.194591	0.0804049	unresponsive	0.573195	0	-0.283737	0.0592211	unresponsive	0.701414	0	-0.134458	0.879269	unresponsive	0.605936	0	-0.146493	0.485011	unresponsive	0.715787	0	-0.148753	0.350066	unresponsive
chr2_15243780_15244280	0.854634	0		0.531539	0	-0.414701	0.15076	unresponsive	0.341847	0	-0.543518	0.114071	unresponsive	1.77597	1	1.06043	1.3493e-05	gained	1.68021	1	0.828121	1.66909e-05	gained	0.860015	0	0.0280773	0.999497	unresponsive	1.63767	1	0.861661	1.98709e-08	gained	0.714488	0	-0.157881	0.609101	unresponsive
chr17_50944137_50944637	0.854649	0		1.01594	0	0.102261	0.828284	unresponsive	1.1468	0	0.264317	0.0544063	unresponsive	1.31255	0	0.60259	5.79574e-08	induced	1.01327	0	0.16224	0.532452	unresponsive	0.860633	0	0.0235912	0.999087	unresponsive	1.0341	0	0.299763	0.157855	unresponsive	0.456032	0	-0.461547	0.213406	unresponsive
chrX_52261401_52261901	0.854673	0		1.13647	0	0.201329	0.554827	unresponsive	1.11815	0	0.232885	0.187458	unresponsive	1.56038	0	0.851219	3.85976e-14	induced	1.20198	0	0.347012	0.0432515	unresponsive	0.656103	0	-0.176099	0.999087	unresponsive	1.12664	0	0.349369	0.0080434	induced	1.00975	0	0.127602	0.618667	unresponsive
chr19_50178788_50179288	0.854679	0		1.00216	0	0.0665337	0.848219	unresponsive	0.755861	0	-0.127553	0.571473	unresponsive	1.19145	0	0.480773	9.45276e-06	induced	1.10249	0	0.246997	0.212169	unresponsive	0.775972	0	-0.0574774	0.999087	unresponsive	0.907026	0	0.132404	0.620451	unresponsive	0.75427	0	-0.124738	0.647765	unresponsive
chr14_103014712_103015212	0.854692	0		0.409092	0	-0.535646	0.000133718	repressed	0.859504	0	-0.0216256	0.944251	unresponsive	0.601389	0	-0.105704	0.437217	unresponsive	0.595882	0	-0.259243	0.143517	unresponsive	0.898896	0	0.0588941	0.999087	unresponsive	0.728556	0	-0.042955	0.896323	unresponsive	0.816558	0	-0.044785	0.882525	unresponsive
chr22_20531544_20532044	0.854711	0		0.98552	0	0.0504545	0.876101	unresponsive	1.01876	0	0.135252	0.469853	unresponsive	1.01926	0	0.309666	0.0042787	induced	0.493919	0	-0.3698	0.0605535	unresponsive	0.771096	0	-0.0654551	0.999087	unresponsive	0.727416	0	-0.0229495	0.960485	unresponsive	0.455185	0	-0.400404	0.00244861	repressed
chr1_210291281_210291781	0.854741	0		-0.0477303	0	-1.0342	0.00529961	repressed	0.787455	0	-0.0934304	0.658526	unresponsive	0.649571	0	-0.0572888	0.698301	unresponsive	0.337874	0	-0.52303	0.00143481	repressed	0.642984	0	-0.190462	0.703337	unresponsive	1.09258	0	0.327571	0.0128849	unresponsive	0.703331	0	-0.135901	0.52359	unresponsive
chr14_55103398_55103898	0.854814	0		0.442012	0	-0.471393	0.0670705	unresponsive	0.861718	0	-0.0208157	0.948191	unresponsive	1.18533	0	0.476772	2.54384e-07	induced	0.746272	0	-0.117522	0.636718	unresponsive	0.823228	0	-0.0137484	0.999382	unresponsive	1.02814	0	0.259259	0.0557013	unresponsive	0.821964	0	-0.0621415	0.840379	unresponsive
chr1_8520262_8520762	0.854836	0		0.224163	0	-0.721774	2.92656e-06	repressed	0.690233	0	-0.193564	0.334066	unresponsive	0.619665	0	-0.0906615	0.574739	unresponsive	0.946103	0	0.0947407	0.716858	unresponsive	0.719033	0	-0.121713	0.963793	unresponsive	0.892371	0	0.100554	0.735631	unresponsive	0.675365	0	-0.173132	0.427691	unresponsive
chr12_120093649_120094149	0.855046	0		0.892766	0	-0.00154649	0.998411	unresponsive	1.12495	0	0.24322	0.195679	unresponsive	1.24603	0	0.537086	5.56036e-06	induced	0.819377	0	-0.0337904	0.931753	unresponsive	0.797	0	-0.0441763	0.999087	unresponsive	1.04975	0	0.260998	0.198103	unresponsive	0.591851	0	-0.292775	0.189644	unresponsive
chr19_789517_790014	0.855087	0		0.724089	0	-0.197082	0.575083	unresponsive	0.962751	0	0.0790132	0.775403	unresponsive	1.09072	0	0.381544	0.00293245	induced	0.832067	0	-0.023795	0.938419	unresponsive	0.876778	0	0.0401939	0.999087	unresponsive	0.823601	0	0.0424521	0.91363	unresponsive	0.645336	0	-0.221624	0.252292	unresponsive
chr15_35727987_35728487	0.85528	0		1.01035	0	0.0687155	0.812377	unresponsive	0.771423	0	-0.109334	0.653425	unresponsive	0.367086	0	-0.343297	0.00417099	repressed	0.72791	0	-0.131014	0.550042	unresponsive	0.783456	0	-0.0533893	0.999087	unresponsive	0.821277	0	0.0434034	0.901314	unresponsive	0.860322	0	0.00551255	0.989438	unresponsive
chr11_46554356_46554856	0.855346	0		0.833539	0	-0.104958	0.749843	unresponsive	0.761152	0	-0.122618	0.615011	unresponsive	1.14265	0	0.432992	6.37449e-05	induced	1.52778	0	0.675638	7.76181e-07	induced	0.960842	0	0.121154	0.984726	unresponsive	1.34937	0	0.570553	7.17558e-07	induced	0.927971	0	0.0580489	0.857597	unresponsive
chr2_58974287_58974769	0.855346	0		-0.245682	0	-1.19868	3.83893e-11	repressed	0.411782	0	-0.47103	0.00247343	repressed	0.330549	0	-0.377699	0.0221586	unresponsive	0.602278	0	-0.252495	0.291519	unresponsive	0.537763	0	-0.303851	0.315417	unresponsive	1.10774	0	0.327884	0.0521313	unresponsive	0.816309	0	-0.0454177	0.912892	unresponsive
chr14_58697782_58698282	0.855414	0		0.734897	0	-0.177286	0.670832	unresponsive	0.745263	0	-0.137719	0.431128	unresponsive	0.383068	0	-0.324904	0.00227342	repressed	0.95723	0	0.106282	0.642086	unresponsive	0.788178	0	-0.0565888	0.999087	unresponsive	0.800042	0	0.0178397	0.962988	unresponsive	0.913344	0	0.0651177	0.810422	unresponsive
chr17_48024040_48024540	0.855474	0		1.09562	0	0.191096	0.741363	unresponsive	1.16196	0	0.278938	0.0752957	unresponsive	1.27552	0	0.564796	7.44357e-07	induced	1.24256	0	0.394399	0.0821606	unresponsive	0.736668	0	-0.0978864	0.995891	unresponsive	0.958171	0	0.198678	0.399646	unresponsive	0.913863	0	0.0474856	0.902483	unresponsive
chr17_21099084_21099584	0.855543	0		0.172485	0	-0.722338	0.128871	unresponsive	0.90144	0	0.01477	0.975891	unresponsive	1.57867	0	0.866777	2.34741e-10	induced	1.8738	0	1.02883	1.78479e-08	induced	0.549797	0	-0.28479	0.967274	unresponsive	1.4235	0	0.645858	1.55814e-05	induced	1.03676	0	0.175022	0.501351	unresponsive
chr5_17306237_17306737	0.855617	0		0.478444	0	-0.458316	0.00637595	repressed	0.947463	0	0.0634325	0.78196	unresponsive	1.08939	0	0.378304	6.50175e-05	induced	0.837509	0	-0.0245538	0.932104	unresponsive	0.862771	0	0.0277276	0.999087	unresponsive	1.08838	0	0.325785	0.00872225	induced	0.73929	0	-0.139696	0.481986	unresponsive
chr4_153486435_153486935	0.855632	0		0.710679	0	-0.237207	0.373357	unresponsive	0.596102	0	-0.285395	0.0334774	unresponsive	1.08746	0	0.378916	0.000405073	induced	0.883928	0	0.0284664	0.92984	unresponsive	0.881818	0	0.0419627	0.999087	unresponsive	1.0908	0	0.315619	0.0109049	unresponsive	0.77012	0	-0.085966	0.721924	unresponsive
chr12_47769073_47769573	0.855653	0		0.201611	0	-0.752071	4.52307e-06	repressed	0.58368	0	-0.300347	0.0159663	unresponsive	0.680719	0	-0.0306961	0.848649	unresponsive	0.78616	0	-0.0715138	0.750822	unresponsive	0.852958	0	0.0109214	0.999497	unresponsive	1.34219	0	0.56105	3.91348e-08	induced	0.924868	0	0.068991	0.811963	unresponsive
chr12_68636091_68636591	0.855739	0		0.130119	0	-0.828623	5.78367e-05	repressed	0.678982	0	-0.203732	0.37378	unresponsive	0.907299	0	0.196824	0.220978	unresponsive	0.490591	0	-0.372869	0.10512	unresponsive	0.76777	0	-0.0727183	0.999087	unresponsive	0.896606	0	0.151449	0.661941	unresponsive	0.812091	0	-0.0226714	0.965268	unresponsive
chr18_2906113_2906613	0.855739	0		0.987161	0	0.0866563	0.899085	unresponsive	1.12077	0	0.23575	0.285695	unresponsive	1.48557	0	0.773495	1.63073e-10	induced	1.83695	0	0.995536	0.0375104	unresponsive	0.916667	0	0.0873634	0.999087	unresponsive	1.18652	0	0.512102	0.638956	unresponsive	0.678092	0	-0.214395	0.4827	unresponsive
chr3_72255893_72256393	0.855756	0		1.11788	0	0.185246	0.579933	unresponsive	0.878128	0	-0.00676056	0.986157	unresponsive	1.13067	0	0.420795	6.42122e-05	induced	0.865227	0	0.00937047	0.975586	unresponsive	0.725934	0	-0.112782	0.979173	unresponsive	0.936345	0	0.161374	0.448771	unresponsive	0.734734	0	-0.125989	0.580104	unresponsive
chr17_30600575_30601075	0.855936	0		0.81745	0	-0.049372	0.958	unresponsive	1.07613	0	0.193315	0.373643	unresponsive	1.39343	0	0.682924	4.34845e-09	induced	1.41394	0	0.571507	0.0278422	unresponsive	1.01259	0	0.176854	0.907438	unresponsive	0.973671	0	0.224355	0.391236	unresponsive	0.309807	0	-0.508335	0.0203345	unresponsive
chr1_40384157_40384657	0.855985	0		-0.0929463	0	-1.01903	3.88749e-06	repressed	0.619531	0	-0.262494	0.0385636	unresponsive	0.815408	0	0.103259	0.460175	unresponsive	0.984331	0	0.137438	0.586229	unresponsive	0.690053	0	-0.151911	0.889154	unresponsive	1.08051	0	0.282369	0.0418194	unresponsive	0.547426	0	-0.32965	0.0232413	unresponsive
chr15_90814515_90815015	0.855997	0		0.7466	0	-0.179713	0.54304	unresponsive	0.935185	0	0.0527128	0.83828	unresponsive	0.79955	0	0.0889708	0.474383	unresponsive	0.822079	0	-0.0292732	0.922867	unresponsive	0.869792	0	0.0294771	0.999087	unresponsive	0.886622	0	0.107006	0.609138	unresponsive	0.415629	0	-0.449346	9.36187e-05	repressed
chr6_1597923_1598423	0.85612	0		0.518192	0	-0.438857	0.00299285	repressed	0.798855	0	-0.0848415	0.657198	unresponsive	0.740604	0	0.0311292	0.832825	unresponsive	0.526121	0	-0.333082	0.0249613	unresponsive	0.715475	0	-0.123869	0.91044	unresponsive	0.59676	0	-0.160783	0.420389	unresponsive	0.643387	0	-0.217563	0.107546	unresponsive
chr19_7098608_7099108	0.856169	0		0.527814	0	-0.355085	0.544964	unresponsive	0.820092	0	-0.0646608	0.829109	unresponsive	1.4682	0	0.756697	6.56276e-12	induced	1.29823	0	0.438554	0.0108903	unresponsive	0.718764	0	-0.116398	0.983684	unresponsive	1.24477	0	0.471639	9.83422e-05	induced	0.860467	0	-0.0170167	0.971087	unresponsive
chr1_8520312_8520812	0.856288	0		0.267296	0	-0.674779	6.21108e-05	repressed	0.696717	0	-0.188004	0.343591	unresponsive	0.61533	0	-0.0956528	0.551749	unresponsive	0.966706	0	0.119774	0.693901	unresponsive	0.737303	0	-0.105709	0.986458	unresponsive	0.951244	0	0.155537	0.547294	unresponsive	0.652383	0	-0.195863	0.361387	unresponsive
chr6_155171285_155171785	0.856331	0		0.39181	0	-0.573946	0.00171431	repressed	0.91477	0	0.0311512	0.910942	unresponsive	0.491781	0	-0.219836	0.0478056	unresponsive	0.716856	0	-0.139644	0.467094	unresponsive	0.688936	0	-0.149545	0.846609	unresponsive	0.826899	0	0.0512557	0.866755	unresponsive	0.791313	0	-0.0754281	0.757745	unresponsive
chr2_46645521_46646021	0.856378	0		-0.201985	0	-1.15588	9.53291e-09	repressed	1.10679	1	0.225043	0.18331	unresponsive	1.18726	1	0.479785	4.92199e-05	gained	-0.401683	0	-1.26387	4.17663e-17	repressed	1.421	1	0.581259	8.63768e-06	gained	0.894777	0	0.105389	0.72024	unresponsive	1.28542	1	0.422415	0.00214946	gained
chr9_18392952_18393452	0.856421	0		0.347867	0	-0.604698	0.00188168	repressed	0.404025	0	-0.482488	0.000799102	repressed	0.810751	0	0.0973558	0.557682	unresponsive	0.910989	0	0.055302	0.85483	unresponsive	0.71523	0	-0.121226	0.986101	unresponsive	1.48264	0	0.718524	1.02039e-08	induced	0.964634	0	0.106269	0.692072	unresponsive
chr9_129483479_129483979	0.856469	0		0.99574	0	0.0687389	0.870518	unresponsive	1.31408	0	0.430924	0.000142915	induced	1.24947	0	0.538509	1.92029e-08	induced	0.874732	0	0.0212527	0.946756	unresponsive	0.87537	0	0.0369816	0.999087	unresponsive	0.810748	0	0.0701023	0.856968	unresponsive	0.777019	0	-0.0895638	0.72612	unresponsive
chr11_92839309_92839809	0.856533	0		0.208071	0	-0.74482	5.31012e-06	repressed	1.00063	0	0.116835	0.561085	unresponsive	0.968487	0	0.257174	0.0260347	unresponsive	0.577208	0	-0.282688	0.120656	unresponsive	0.928689	0	0.0887794	0.99339	unresponsive	1.04582	0	0.260327	0.0809577	unresponsive	0.963917	0	0.0928184	0.704221	unresponsive
chr2_127064809_127065309	0.856552	0		1.16661	0	0.305273	0.695041	unresponsive	0.770158	0	-0.115427	0.720103	unresponsive	1.32493	0	0.609682	3.00796e-06	induced	1.47419	0	0.632144	0.281664	unresponsive	0.796107	0	-0.0314262	0.999087	unresponsive	1.29491	0	0.530961	0.000129465	induced	0.575746	0	-0.309022	0.137263	unresponsive
chr3_181941536_181942036	0.856552	0		0.564483	0	-0.350696	0.38009	unresponsive	0.780958	0	-0.101471	0.654956	unresponsive	0.375683	0	-0.336551	0.00386428	repressed	0.978482	0	0.127973	0.61701	unresponsive	0.70092	0	-0.14449	0.914887	unresponsive	0.604584	0	-0.182977	0.32267	unresponsive	0.684287	0	-0.176427	0.334513	unresponsive
chr2_170973618_170974118	0.856575	0		0.784471	0	-0.141006	0.755185	unresponsive	1.15796	0	0.275552	0.23771	unresponsive	1.37503	0	0.663465	1.28418e-06	induced	0.961931	0	0.107219	0.743479	unresponsive	0.817003	0	-0.0156861	0.999534	unresponsive	0.733056	0	-0.0218349	0.97589	unresponsive	0.689657	0	-0.188714	0.737986	unresponsive
chr1_9890444_9890944	0.856623	0		0.613463	0	-0.328942	0.162566	unresponsive	0.994099	0	0.110011	0.595207	unresponsive	1.02577	0	0.316599	0.00494311	induced	0.647333	0	-0.206872	0.322416	unresponsive	1.12089	0	0.278875	0.117945	unresponsive	0.776612	0	-0.00201409	0.996731	unresponsive	0.835108	0	-0.0288288	0.929403	unresponsive
chr14_100192229_100192729	0.856708	0		0.332699	0	-0.577525	0.156027	unresponsive	1.32364	0	0.440064	2.97776e-05	induced	1.06662	0	0.354607	0.00120483	induced	0.765827	0	-0.0809179	0.799858	unresponsive	0.78785	0	-0.048583	0.999087	unresponsive	0.680502	0	-0.0608351	0.881694	unresponsive	0.714731	0	-0.184224	0.459688	unresponsive
chrX_131802936_131803436	0.856708	0		0.539941	0	-0.389878	0.204533	unresponsive	0.899406	0	0.0135054	0.969279	unresponsive	1.02369	0	0.312269	0.00511469	induced	0.870433	0	0.0112356	0.972937	unresponsive	0.630192	0	-0.211997	0.589817	unresponsive	1.08612	0	0.31562	0.0176163	unresponsive	0.961258	0	0.089668	0.725613	unresponsive
chr10_75395305_75395805	0.856725	0		0.774408	0	-0.126913	0.805452	unresponsive	0.967438	0	0.0824243	0.724883	unresponsive	1.05161	0	0.341014	0.00126688	induced	1.22248	0	0.366962	0.0316323	unresponsive	0.738564	0	-0.101746	0.986458	unresponsive	0.813574	0	0.045835	0.900429	unresponsive	0.726526	0	-0.148093	0.48648	unresponsive
chr21_33691074_33691574	0.856741	0		0.385615	0	-0.604333	0.141099	unresponsive	0.51723	0	-0.365206	0.00883402	repressed	0.626459	0	-0.0837252	0.611509	unresponsive	0.519757	0	-0.346805	0.112434	unresponsive	0.771842	0	-0.0700577	0.999087	unresponsive	0.843522	0	0.0645849	0.836573	unresponsive	0.760866	0	-0.0993012	0.683225	unresponsive
chr17_48149652_48150152	0.856794	0		0.168577	0	-0.801971	0.000112089	repressed	0.550952	0	-0.332901	0.00180631	repressed	0.88464	0	0.173686	0.110882	unresponsive	0.788364	0	-0.0719898	0.747647	unresponsive	0.612184	0	-0.227805	0.330554	unresponsive	0.711921	0	-0.0651728	0.823871	unresponsive	0.430176	0	-0.434243	0.000198174	repressed
chr19_13843837_13844337	0.856812	0		1.00407	0	0.106256	0.872495	unresponsive	1.23105	0	0.347183	0.00772345	induced	0.947821	0	0.237349	0.0583233	unresponsive	0.812816	0	-0.0389497	0.913398	unresponsive	0.838876	0	0.00520499	0.999638	unresponsive	0.663221	0	-0.0903907	0.802208	unresponsive	0.732288	0	-0.166967	0.558248	unresponsive
chr6_166005568_166006068	0.856821	0		0.978838	0	0.0650169	0.918328	unresponsive	1.29191	0	0.405535	0.122398	unresponsive	1.31325	0	0.603803	0.00230553	induced	0.927579	0	0.0723856	0.590746	unresponsive	0.97103	0	0.140029	0.998463	unresponsive	0.871229	0	0.103149	0.767254	unresponsive	0.48679	0	-0.38561	0.737986	unresponsive
chr5_93598850_93599350	0.856847	0		0.534155	0	-0.396256	0.0568925	unresponsive	0.678514	0	-0.205847	0.137187	unresponsive	1.05819	0	0.345778	0.00119574	induced	0.721567	0	-0.134553	0.519786	unresponsive	0.836313	0	-0.00119848	0.999864	unresponsive	0.853855	0	0.0791078	0.765176	unresponsive	0.699685	0	-0.17244	0.331887	unresponsive
chr3_159829172_159829672	0.856887	0		-0.586238	0	-1.54121	2.32865e-13	repressed	1.00386	0	0.123487	0.824864	unresponsive	1.45391	0	0.746304	9.53238e-10	induced	-0.656053	0	-1.51172	1.21212e-24	repressed	1.54693	0	0.703435	9.20473e-07	induced	0.846421	0	0.0478026	0.915857	unresponsive	1.28681	0	0.421444	0.00967097	induced
chr4_57078856_57079356	0.857015	0		0.296832	0	-0.657674	0.000114371	repressed	1.11773	0	0.233074	0.118309	unresponsive	1.31331	0	0.603181	1.41579e-09	induced	0.308537	0	-0.547143	0.000201445	repressed	1.25328	0	0.417099	0.00412471	induced	1.01009	0	0.221291	0.200279	unresponsive	1.20141	0	0.338709	0.0146117	unresponsive
chr1_47510285_47510785	0.857017	0		0.479175	0	-0.467976	0.00397838	repressed	0.828068	0	-0.0575545	0.828883	unresponsive	0.829898	0	0.119217	0.379666	unresponsive	0.687889	0	-0.171865	0.380391	unresponsive	0.740747	0	-0.103383	0.983036	unresponsive	0.788969	0	0.034612	0.933275	unresponsive	0.563168	0	-0.289408	0.0581585	unresponsive
chr12_94101795_94102295	0.857023	0		0.980251	0	0.0648365	0.909981	unresponsive	1.1002	0	0.215789	0.11715	unresponsive	1.01123	0	0.300825	0.00524967	induced	1.09172	0	0.240081	0.247688	unresponsive	0.867677	0	0.0282066	0.999087	unresponsive	0.739614	0	-0.0236464	0.958594	unresponsive	0.703407	0	-0.164951	0.370569	unresponsive
chr10_99396420_99396907	0.857053	0		0.567833	0	-0.380782	0.0248562	unresponsive	0.690141	0	-0.19672	0.288113	unresponsive	1.04398	0	0.332127	0.00221845	induced	0.806507	0	-0.0536296	0.836576	unresponsive	0.834006	0	-0.00446177	0.999638	unresponsive	0.715805	0	-0.0689639	0.83424	unresponsive	0.903796	0	0.0418838	0.897119	unresponsive
chr14_31829303_31829803	0.85706	0		0.418139	0	-0.531163	0.00230851	repressed	0.318143	0	-0.567487	1.1296e-06	repressed	1.10001	0	0.388751	0.000408243	induced	1.01771	0	0.166004	0.501174	unresponsive	0.673216	0	-0.168259	0.884353	unresponsive	0.946455	0	0.176517	0.401529	unresponsive	0.651016	0	-0.214246	0.213016	unresponsive
chr14_100213613_100214113	0.857079	0		0.827618	0	-0.11889	0.727287	unresponsive	0.819382	0	-0.0650259	0.859227	unresponsive	1.60763	0	0.894762	1.42455e-13	induced	1.12816	0	0.282617	0.358617	unresponsive	0.817566	0	-0.0159077	0.999497	unresponsive	0.976957	0	0.219553	0.40372	unresponsive	0.619015	0	-0.264176	0.305819	unresponsive
chr16_77212415_77212915	0.857083	0		1.06875	0	0.169798	0.792957	unresponsive	1.34814	0	0.463274	0.0012619	induced	1.44138	0	0.728406	4.22112e-09	induced	1.23573	0	0.388904	0.146356	unresponsive	0.794263	0	-0.0473163	0.999087	unresponsive	0.744224	0	-0.0171148	0.975677	unresponsive	0.678616	0	-0.192343	0.489456	unresponsive
chr1_226122221_226122721	0.857245	0		1.23323	0	0.322379	0.48161	unresponsive	1.21316	0	0.327811	0.153729	unresponsive	1.4225	0	0.710371	6.28242e-06	induced	1.07488	0	0.223469	0.477865	unresponsive	0.981569	0	0.141299	0.986101	unresponsive	0.812677	0	0.0645985	0.767254	unresponsive	0.811145	0	-0.0773311	0.737986	unresponsive
chr6_166005518_166006018	0.857245	0		0.973505	0	0.056422	0.92643	unresponsive	1.31244	0	0.425285	0.0813355	unresponsive	1.29544	0	0.585917	0.00233567	induced	0.977279	0	0.123377	0.753021	unresponsive	0.977916	0	0.148349	0.996696	unresponsive	0.882756	0	0.116929	0.767254	unresponsive	0.44785	0	-0.424798	0.737986	unresponsive
chr5_10595824_10596324	0.857245	0		0.759131	0	-0.161715	0.624769	unresponsive	0.707021	0	-0.178748	0.272146	unresponsive	0.962347	0	0.250873	0.0231443	unresponsive	0.932343	1	0.0693937	0.781706	unresponsive	0.802478	0	-0.0405856	0.999087	unresponsive	1.10846	1	0.325627	0.00677599	gained	0.775528	0	-0.0894816	0.714441	unresponsive
chr14_100213763_100214263	0.857245	0		0.88784	0	-0.0506065	0.908311	unresponsive	0.837371	0	-0.0474702	0.908379	unresponsive	1.72255	0	1.0098	6.19624e-16	induced	1.19616	0	0.351566	0.280497	unresponsive	0.765805	0	-0.0665328	0.999087	unresponsive	1.08215	0	0.332826	0.128937	unresponsive	0.594499	0	-0.294827	0.254714	unresponsive
chr17_32304119_32304619	0.857284	0		0.531712	0	-0.403775	0.217383	unresponsive	0.571293	0	-0.315303	0.0215607	unresponsive	1.1641	0	0.452451	7.10973e-05	induced	0.618413	0	-0.243105	0.235447	unresponsive	0.772939	0	-0.0633707	0.999087	unresponsive	0.673992	0	-0.0807449	0.821331	unresponsive	0.75102	0	-0.125527	0.601865	unresponsive
chr5_81850701_81851201	0.857305	0		0.298879	0	-0.639537	2.69657e-05	repressed	0.56104	0	-0.326025	0.013332	unresponsive	0.746289	0	0.0359286	0.815284	unresponsive	0.601326	0	-0.260057	0.149314	unresponsive	0.831694	0	-0.00959366	0.999549	unresponsive	1.00492	0	0.247483	0.130339	unresponsive	0.603759	0	-0.272556	0.0660853	unresponsive
chr6_111590861_111591361	0.857326	0		0.485801	0	-0.441319	0.0910399	unresponsive	0.806321	0	-0.0788829	0.764066	unresponsive	0.694708	0	-0.0132603	0.948503	unresponsive	0.771352	0	-0.0899931	0.733236	unresponsive	0.904311	0	0.0663174	0.999087	unresponsive	0.902256	0	0.135677	0.580797	unresponsive	0.416413	0	-0.440378	0.00176241	repressed
chr17_46178739_46179239	0.857338	0		-0.129096	0	-1.10865	1.91e-05	repressed	0.415262	0	-0.470242	1.25028e-05	repressed	0.442968	0	-0.266772	0.0214492	unresponsive	0.272182	0	-0.591408	5.63072e-05	repressed	0.514858	0	-0.32812	0.0332078	unresponsive	0.822415	0	0.052374	0.874353	unresponsive	0.677008	0	-0.170961	0.344284	unresponsive
chr16_89344394_89344894	0.857345	0		0.775121	0	-0.156689	0.622662	unresponsive	0.761282	0	-0.123769	0.620282	unresponsive	0.822854	0	0.109599	0.497054	unresponsive	0.636748	0	-0.228033	0.329575	unresponsive	0.70353	0	-0.136887	0.955464	unresponsive	0.628856	0	-0.131017	0.667381	unresponsive	0.389518	0	-0.467777	0.00275307	repressed
chr8_41819308_41819804	0.857359	0		0.276143	0	-0.68509	0.00370439	repressed	0.707187	0	-0.173983	0.520076	unresponsive	1.57973	0	0.871107	8.8648e-13	induced	-0.61621	0	-1.47394	1.76698e-17	repressed	1.38867	0	0.55018	0.000451583	induced	1.00292	0	0.254287	0.31097	unresponsive	0.959353	0	0.115542	0.7302	unresponsive
chr22_36328492_36328992	0.857402	0		0.864543	0	-0.0922062	0.783192	unresponsive	0.835855	0	-0.051772	0.857376	unresponsive	1.14968	0	0.435684	8.20743e-05	induced	0.883856	0	0.0188198	0.952361	unresponsive	0.731428	0	-0.110294	0.975785	unresponsive	0.72644	0	-0.0431773	0.9083	unresponsive	1.01227	0	0.143511	0.487652	unresponsive
chr16_1312309_1312809	0.857422	0		1.23859	0	0.336593	0.40263	unresponsive	0.94227	0	0.0570903	0.807012	unresponsive	0.860212	0	0.147004	0.198945	unresponsive	0.813366	0	-0.0424627	0.867	unresponsive	0.789764	0	-0.0509115	0.999087	unresponsive	0.685396	0	-0.0758623	0.787471	unresponsive	0.485672	0	-0.389213	0.00115602	repressed
chr21_15003919_15004419	0.857477	0		0.393748	0	-0.509838	0.140079	unresponsive	0.686992	0	-0.198782	0.167966	unresponsive	0.368155	0	-0.346103	0.00200963	repressed	0.932075	0	0.0768479	0.762551	unresponsive	0.789163	0	-0.05568	0.999087	unresponsive	0.747278	0	-0.0432316	0.897598	unresponsive	0.954281	0	0.103282	0.642889	unresponsive
chr16_30004193_30004693	0.857483	0		1.13437	0	0.228271	0.698121	unresponsive	1.27055	0	0.385263	0.00762564	induced	1.01699	0	0.303815	0.0232644	unresponsive	0.963121	0	0.11456	0.731068	unresponsive	0.847389	0	0.00984503	0.999638	unresponsive	0.653195	0	-0.105867	0.769869	unresponsive	0.710151	0	-0.182287	0.517421	unresponsive
chr22_20531594_20532094	0.857527	0		1.01892	0	0.0835579	0.783977	unresponsive	1.02325	0	0.136958	0.464229	unresponsive	1.06311	0	0.351087	0.000835096	induced	0.508381	0	-0.357476	0.06847	unresponsive	0.789297	0	-0.0491245	0.999087	unresponsive	0.746338	0	-0.00808829	0.987848	unresponsive	0.480949	0	-0.37777	0.0051109	repressed
chr17_82496837_82497337	0.857564	0		1.46604	0	0.566065	0.323499	unresponsive	1.42036	0	0.53167	0.0116934	unresponsive	1.42735	0	0.715217	3.73597e-05	induced	1.17242	0	0.318017	0.338987	unresponsive	0.630229	0	-0.209384	0.938733	unresponsive	0.42609	0	-0.248492	0.767254	unresponsive	0.799792	0	-0.088486	0.737986	unresponsive
chr2_128305067_128305567	0.857696	0		0.665976	0	-0.272422	0.252782	unresponsive	1.18436	0	0.299576	0.015084	unresponsive	1.31287	0	0.600812	1.89769e-10	induced	0.313606	0	-0.540057	0.002289	repressed	0.831288	0	-0.006658	0.999638	unresponsive	0.786909	0	0.0203355	0.962288	unresponsive	0.641864	0	-0.240282	0.219997	unresponsive
chr15_70195821_70196321	0.857719	0		0.843767	0	-0.106194	0.753435	unresponsive	1.02031	0	0.13629	0.46417	unresponsive	1.00307	0	0.291472	0.00723217	induced	0.837508	0	-0.0167491	0.957979	unresponsive	0.898161	0	0.0581285	0.999087	unresponsive	0.887394	0	0.11945	0.62705	unresponsive	0.715005	0	-0.151172	0.452517	unresponsive
chr20_23270184_23270684	0.857738	0		0.652946	0	-0.315032	0.322152	unresponsive	0.72479	0	-0.162735	0.419776	unresponsive	1.11633	0	0.402009	0.000561221	induced	0.86767	0	0.000270571	0.999321	unresponsive	0.760379	0	-0.0803194	0.999087	unresponsive	1.04033	0	0.283356	0.177395	unresponsive	0.694751	0	-0.18899	0.382746	unresponsive
chr6_73580658_73581158	0.857808	0		0.508546	0	-0.427814	0.104208	unresponsive	0.863931	0	-0.022385	0.95642	unresponsive	1.28192	0	0.565772	3.1654e-05	induced	1.22712	0	0.372262	0.0639196	unresponsive	0.744767	0	-0.0970577	0.996078	unresponsive	1.04153	0	0.255436	0.217148	unresponsive	1.09605	0	0.223178	0.298338	unresponsive
chr19_33819477_33819977	0.85783	0		0.654282	0	-0.25966	0.549101	unresponsive	0.864337	0	-0.0242346	0.953397	unresponsive	1.2465	0	0.533632	2.32629e-05	induced	0.85051	0	-0.00340428	0.994138	unresponsive	0.703817	0	-0.132976	0.982971	unresponsive	1.0754	0	0.315108	0.104174	unresponsive	0.388288	0	-0.489433	0.00452692	repressed
chr22_46076760_46077260	0.85783	0		0.665723	0	-0.270703	0.218376	unresponsive	1.0384	0	0.151551	0.355967	unresponsive	1.17288	0	0.46108	2.82189e-06	induced	0.785901	0	-0.0758561	0.744368	unresponsive	0.923541	0	0.0848583	0.994321	unresponsive	0.930435	0	0.159858	0.398307	unresponsive	0.646835	0	-0.236094	0.191305	unresponsive
chr19_38667919_38668419	0.857877	0		0.195597	0	-0.75904	1.18776e-07	repressed	0.77903	0	-0.105065	0.609698	unresponsive	0.59385	0	-0.1182	0.35904	unresponsive	0.931602	0	0.0767013	0.739077	unresponsive	0.742281	0	-0.102622	0.987183	unresponsive	0.935589	0	0.145719	0.442466	unresponsive	0.659041	0	-0.208722	0.17638	unresponsive
chr1_15836098_15836555	0.857926	0		0.839038	0	-0.0827427	0.861624	unresponsive	1.02629	0	0.137995	0.549538	unresponsive	1.3582	0	0.646248	1.08678e-07	induced	1.23327	0	0.37089	0.0368699	unresponsive	0.564457	0	-0.272545	0.718542	unresponsive	0.833859	0	0.0665196	0.85755	unresponsive	1.04254	0	0.16491	0.483515	unresponsive
chr9_134434421_134434921	0.857974	0		0.635145	0	-0.314735	0.135821	unresponsive	0.907183	0	0.0211327	0.952098	unresponsive	1.06366	0	0.352976	0.0040919	induced	0.721766	0	-0.139995	0.542832	unresponsive	0.770113	0	-0.0730403	0.999087	unresponsive	0.748946	0	-0.0170531	0.971341	unresponsive	0.435424	0	-0.413903	0.0396034	unresponsive
chr19_29873115_29873615	0.858114	0		1.13316	0	0.216306	0.652999	unresponsive	1.51268	0	0.626453	8.84544e-05	induced	1.30435	0	0.592275	8.60912e-05	induced	1.2856	0	0.443929	0.532507	unresponsive	1.00959	0	0.170687	0.963594	unresponsive	0.515781	0	-0.221224	0.606198	unresponsive	0.430943	0	-0.481503	0.737986	unresponsive
chr12_4308193_4308693	0.858184	0		0.848555	0	-0.067905	0.885397	unresponsive	0.831368	0	-0.0544615	0.835338	unresponsive	0.753026	0	0.0398863	0.793446	unresponsive	0.395629	0	-0.462834	0.00100369	repressed	0.687274	0	-0.15109	0.868287	unresponsive	0.665952	0	-0.0949307	0.739896	unresponsive	0.447534	0	-0.430679	0.000983893	repressed
chr14_68138065_68138565	0.858222	0		0.424061	0	-0.521889	0.00324162	repressed	0.548016	0	-0.339048	0.00809882	repressed	1.22854	0	0.515311	3.226e-07	induced	1.03882	0	0.177483	0.372602	unresponsive	0.74221	0	-0.0937121	0.997161	unresponsive	1.21802	0	0.445295	0.000858504	induced	0.721214	0	-0.145914	0.46931	unresponsive
chr18_58784775_58785275	0.858247	0		1.37552	0	0.467961	0.207752	unresponsive	1.05982	0	0.174096	0.384646	unresponsive	1.37891	0	0.66621	1.64708e-10	induced	0.805468	0	-0.0539679	0.84527	unresponsive	0.935261	0	0.0919469	0.991558	unresponsive	0.959635	0	0.174081	0.427445	unresponsive	0.611021	0	-0.253795	0.189065	unresponsive
chr21_16169165_16169665	0.858321	0		0.480183	0	-0.452381	0.0467926	unresponsive	0.609049	0	-0.278118	0.0738472	unresponsive	1.07416	0	0.359812	0.0027205	induced	1.08607	0	0.229445	0.274982	unresponsive	0.782319	0	-0.0592929	0.999087	unresponsive	1.20366	0	0.410314	0.00324811	induced	0.799572	0	-0.0605265	0.849737	unresponsive
chr10_101007006_101007506	0.858348	0		0.78107	0	-0.132042	0.799066	unresponsive	0.922421	0	0.0386449	0.913097	unresponsive	1.3565	0	0.642858	2.18934e-09	induced	0.874399	0	0.0145574	0.969571	unresponsive	0.99959	0	0.163084	0.903763	unresponsive	1.1068	0	0.346888	0.028523	unresponsive	0.411529	0	-0.450372	0.00497529	repressed
chr17_32304019_32304519	0.858394	0		0.528896	0	-0.407146	0.168277	unresponsive	0.559853	0	-0.327788	0.0119674	unresponsive	1.20767	0	0.494869	4.25286e-06	induced	0.689376	0	-0.17161	0.433844	unresponsive	0.804043	0	-0.0335508	0.999087	unresponsive	0.704405	0	-0.0535262	0.891937	unresponsive	0.763119	0	-0.11047	0.65103	unresponsive
chr17_57811144_57811644	0.858462	0		0.972413	0	0.0188183	0.955701	unresponsive	1.19761	0	0.313695	0.0136334	unresponsive	1.04674	0	0.334895	0.00143404	induced	0.634708	0	-0.226707	0.208449	unresponsive	0.861064	0	0.0199234	0.999087	unresponsive	0.69424	0	-0.0829599	0.760624	unresponsive	0.901322	0	0.0464281	0.877404	unresponsive
chr19_40567716_40568216	0.858483	0		1.39318	0	0.487573	0.442161	unresponsive	1.48012	0	0.59243	0.00168375	induced	1.05186	0	0.339031	0.0780969	unresponsive	1.49862	0	0.652985	0.044182	unresponsive	0.802286	0	-0.0411408	0.999087	unresponsive	0.758587	0	-0.008243	0.767254	unresponsive	0.86207	0	-0.00173505	0.737986	unresponsive
chr13_27960429_27960929	0.858488	0		1.11537	0	0.2019	0.646501	unresponsive	1.07501	0	0.189158	0.30909	unresponsive	1.22816	0	0.517753	8.31897e-06	induced	0.985481	0	0.130332	0.612836	unresponsive	0.621004	0	-0.218981	0.661646	unresponsive	0.788634	0	0.00835943	0.986932	unresponsive	1.0155	0	0.154579	0.508134	unresponsive
chr12_6335743_6336243	0.858495	0		0.8709	0	-0.059273	0.902102	unresponsive	0.926262	0	0.0402021	0.897865	unresponsive	1.08826	0	0.371332	0.00413896	induced	0.894757	0	0.0358206	0.904123	unresponsive	0.722356	0	-0.115965	0.985898	unresponsive	1.14123	0	0.375628	0.00983601	induced	0.793101	0	-0.0782212	0.791063	unresponsive
chr10_112898756_112899256	0.85851	0		0.870184	0	-0.0467875	0.94661	unresponsive	0.752076	0	-0.134225	0.561256	unresponsive	1.26353	0	0.550311	1.02587e-06	induced	1.2165	0	0.366183	0.115245	unresponsive	0.656089	0	-0.183141	0.921477	unresponsive	0.976582	0	0.209791	0.319751	unresponsive	1.02094	0	0.137376	0.582254	unresponsive
chr16_2035847_2036347	0.858535	0		1.37392	0	0.478223	0.262437	unresponsive	1.4756	0	0.589494	5.94187e-07	induced	1.27937	0	0.564405	5.13041e-07	induced	0.929825	0	0.0743201	0.807293	unresponsive	0.67229	0	-0.160437	0.947683	unresponsive	0.65082	0	-0.106408	0.766499	unresponsive	0.53085	0	-0.349859	0.0455794	unresponsive
chr4_57078556_57079056	0.858674	0		0.292916	0	-0.641851	0.00105582	repressed	1.08688	0	0.201683	0.179387	unresponsive	1.28061	0	0.568474	1.76995e-08	induced	0.438481	0	-0.41588	0.0141237	unresponsive	1.27037	0	0.429444	0.000687435	induced	0.950047	0	0.145544	0.543524	unresponsive	1.21096	0	0.343248	0.0119076	unresponsive
chr10_121262906_121263406	0.858781	0		0.43063	0	-0.527842	0.000714411	repressed	0.74228	0	-0.144564	0.321578	unresponsive	0.664139	0	-0.0490453	0.712569	unresponsive	0.408649	0	-0.453443	0.00041523	repressed	0.788757	0	-0.052631	0.999087	unresponsive	0.823379	0	0.0392873	0.901103	unresponsive	0.722626	0	-0.16425	0.364132	unresponsive
chr1_25240182_25240682	0.858826	0		0.634742	0	-0.29285	0.381534	unresponsive	0.906983	0	0.0192236	0.963312	unresponsive	1.07337	0	0.360666	0.00609243	induced	1.21385	0	0.357872	0.0969692	unresponsive	0.629524	0	-0.213155	0.841405	unresponsive	1.01466	0	0.226706	0.289359	unresponsive	0.881017	0	0.0380398	0.932933	unresponsive
chr3_181941636_181942136	0.858857	0		0.566316	0	-0.34939	0.357171	unresponsive	0.789613	0	-0.0950265	0.69136	unresponsive	0.362727	0	-0.351	0.00211811	repressed	0.933917	0	0.0809871	0.775853	unresponsive	0.667171	0	-0.17845	0.771708	unresponsive	0.581364	0	-0.202999	0.237603	unresponsive	0.644939	0	-0.219828	0.185393	unresponsive
chr5_99900202_99900702	0.858865	0		0.595414	0	-0.329627	0.308008	unresponsive	0.621885	0	-0.266931	0.0864397	unresponsive	1.17157	0	0.453132	0.000339687	induced	1.47855	0	0.626292	0.000512446	induced	0.672585	0	-0.170009	0.882932	unresponsive	1.45587	0	0.671485	2.5387e-09	induced	1.0705	0	0.207719	0.232362	unresponsive
chr5_163509036_163509536	0.858886	0		-0.129486	0	-1.09774	1.91038e-08	repressed	1.17974	0	0.29626	0.051687	unresponsive	1.25049	0	0.54058	3.8864e-06	induced	-0.0770943	0	-0.937134	4.78501e-11	repressed	1.32866	0	0.48745	0.00100412	induced	0.689222	0	-0.104321	0.735179	unresponsive	1.19782	0	0.323506	0.0423147	unresponsive
chr16_57993147_57993647	0.858914	0		0.751417	0	-0.189573	0.409211	unresponsive	0.789383	0	-0.0972074	0.677589	unresponsive	0.874676	0	0.162114	0.243277	unresponsive	0.465647	0	-0.397538	0.0209398	unresponsive	0.852714	0	0.0135776	0.999465	unresponsive	0.725751	0	-0.0465293	0.899805	unresponsive	0.44749	0	-0.433585	0.00336252	repressed
chr5_174355226_174355726	0.85898	0		1.34264	0	0.40399	0.0802319	unresponsive	0.551005	0	-0.33825	0.0428055	unresponsive	1.62547	0	0.909859	3.43007e-16	induced	1.58833	0	0.726013	9.76325e-07	induced	0.801151	0	-0.0372036	0.999087	unresponsive	1.54517	0	0.789537	4.20774e-07	induced	0.809127	0	-0.0843615	0.821314	unresponsive
chr6_56655882_56656382	0.859094	0		0.612742	0	-0.340348	0.0186751	unresponsive	0.895493	0	0.00979369	0.976246	unresponsive	0.438203	0	-0.274207	0.00889228	repressed	0.896207	0	0.0375918	0.877916	unresponsive	0.84498	0	0.00102659	0.999864	unresponsive	0.773049	0	-0.0156058	0.970099	unresponsive	0.892735	0	0.0426514	0.884109	unresponsive
chr17_29155155_29155655	0.859181	0		1.16198	0	0.242907	0.58084	unresponsive	1.06131	0	0.175681	0.403803	unresponsive	1.19828	0	0.48396	2.62601e-05	induced	0.757505	0	-0.104063	0.738859	unresponsive	0.850638	0	0.00967617	0.999638	unresponsive	0.864239	0	0.10476	0.754413	unresponsive	0.579112	0	-0.30526	0.102151	unresponsive
chr5_134240496_134240996	0.859314	0		0.357595	0	-0.575363	0.00126604	repressed	0.581131	0	-0.304715	0.00638778	repressed	0.818174	0	0.10341	0.431954	unresponsive	0.851543	0	-0.00588747	0.983379	unresponsive	0.801129	0	-0.0427489	0.999087	unresponsive	1.13112	0	0.339264	0.0028409	induced	0.552981	0	-0.312618	0.00999318	repressed
chrX_129931623_129932123	0.859321	0		1.58917	0	0.695332	0.0851284	unresponsive	1.44956	0	0.56226	4.85761e-08	induced	1.27241	0	0.559138	1.05915e-07	induced	1.12285	0	0.26826	0.253837	unresponsive	0.755007	0	-0.0880674	0.989952	unresponsive	0.850889	0	0.0908708	0.763598	unresponsive	0.76946	0	-0.0789568	0.817037	unresponsive
chr10_72321306_72321806	0.859387	0		0.602806	0	-0.308588	0.458787	unresponsive	0.703439	0	-0.184003	0.278307	unresponsive	1.0417	0	0.327949	0.00146781	induced	0.932235	0	0.0763519	0.78382	unresponsive	0.773069	0	-0.067273	0.999087	unresponsive	0.998902	0	0.224782	0.14839	unresponsive	0.558556	0	-0.30181	0.0353499	unresponsive
chr10_28940504_28941004	0.859423	0		0.506274	0	-0.447155	0.000974603	repressed	0.859267	0	-0.0266889	0.92357	unresponsive	0.606589	0	-0.107903	0.376795	unresponsive	0.795685	0	-0.0585295	0.818444	unresponsive	0.743267	0	-0.0984874	0.970692	unresponsive	0.852949	0	0.061266	0.82379	unresponsive	0.741369	0	-0.124039	0.504348	unresponsive
chr8_79827605_79828105	0.859487	0		1.96154	0	1.03865	1.80634e-05	induced	1.02321	0	0.133476	0.509057	unresponsive	1.71091	0	0.996368	6.34171e-25	induced	1.55112	0	0.692503	1.06416e-06	induced	0.898072	0	0.0637554	0.999087	unresponsive	0.914597	0	0.147059	0.510836	unresponsive	1.12504	0	0.276793	0.0625273	unresponsive
chr19_34268477_34268977	0.859511	0		0.491652	0	-0.468943	0.00513135	repressed	0.740177	0	-0.147334	0.386507	unresponsive	0.481343	0	-0.232969	0.0454625	unresponsive	0.912511	0	0.061216	0.836732	unresponsive	0.830883	0	-0.0167351	0.999087	unresponsive	0.71655	0	-0.0751206	0.791035	unresponsive	0.824697	0	-0.0383421	0.899338	unresponsive
chr16_88770470_88770970	0.859521	0		1.47853	0	0.569276	0.122813	unresponsive	1.3632	0	0.475288	5.06569e-05	induced	1.17018	0	0.45827	3.55862e-05	induced	0.960031	0	0.0992863	0.690545	unresponsive	0.893555	0	0.0557458	0.999087	unresponsive	0.693691	0	-0.0723364	0.836184	unresponsive	0.737258	0	-0.121394	0.647844	unresponsive
chr1_943154_943654	0.85954	0		1.04558	0	0.156125	0.834937	unresponsive	1.10854	0	0.220637	0.166396	unresponsive	1.03395	0	0.320523	0.00532939	induced	1.04351	0	0.187459	0.420818	unresponsive	0.656782	0	-0.185404	0.74926	unresponsive	0.483902	0	-0.292473	0.0615647	unresponsive	0.767553	0	-0.0889779	0.744227	unresponsive
chr5_93598450_93598950	0.85957	0		0.597739	0	-0.341136	0.121455	unresponsive	0.857877	0	-0.0303749	0.921417	unresponsive	1.29495	0	0.579342	8.897e-09	induced	0.847969	0	-0.00919249	0.979787	unresponsive	0.824134	0	-0.014144	0.999465	unresponsive	0.856772	0	0.0796121	0.783486	unresponsive	0.778009	0	-0.0985162	0.690178	unresponsive
chr1_114434627_114435127	0.859623	0		-0.392169	0	-1.38663	0.00285612	repressed	1.3224	0	0.437236	0.0088251	induced	1.23952	0	0.531812	0.000746998	induced	-0.446443	0	-1.30349	1.92025e-13	repressed	1.44549	0	0.59726	0.00124497	induced	0.655501	0	-0.138285	0.708848	unresponsive	1.51264	0	0.638792	9.38676e-05	induced
chr5_174503531_174504031	0.859675	0		0.737682	0	-0.209329	0.326774	unresponsive	0.825412	0	-0.0626969	0.764918	unresponsive	1.0672	0	0.352652	4.44168e-05	induced	0.871884	0	0.00871001	0.975077	unresponsive	0.759701	0	-0.0810552	0.991558	unresponsive	1.03247	0	0.257387	0.0251489	unresponsive	0.801843	0	-0.065194	0.767019	unresponsive
chr10_126972952_126973438	0.859702	0		0.802959	0	-0.13136	0.678778	unresponsive	0.760962	0	-0.125062	0.567926	unresponsive	1.11777	0	0.405451	0.000267339	induced	0.770137	0	-0.0940802	0.710925	unresponsive	0.789379	0	-0.0470153	0.999087	unresponsive	0.659725	0	-0.105078	0.73122	unresponsive	0.691147	0	-0.17986	0.378527	unresponsive
chr4_153486335_153486835	0.859762	0		0.665309	0	-0.284725	0.215021	unresponsive	0.591238	0	-0.294697	0.0199025	unresponsive	1.11873	0	0.405757	5.30459e-05	induced	0.930588	0	0.0710683	0.796096	unresponsive	0.88392	0	0.0401816	0.999087	unresponsive	1.1247	0	0.346681	0.00292891	induced	0.771773	0	-0.0918405	0.682876	unresponsive
chr19_38270519_38271019	0.859804	0		0.458394	0	-0.481484	0.00516553	repressed	0.739331	0	-0.148217	0.370345	unresponsive	0.687406	0	-0.0262681	0.855222	unresponsive	0.571262	0	-0.291137	0.052469	unresponsive	0.812633	0	-0.0297537	0.999087	unresponsive	0.744357	0	-0.0397635	0.893573	unresponsive	0.644321	0	-0.213401	0.117014	unresponsive
chr14_37588599_37589099	0.859807	0		0.575403	0	-0.373305	0.0150987	unresponsive	0.917819	0	0.0295355	0.910957	unresponsive	0.337796	0	-0.376079	0.000134736	repressed	0.644961	0	-0.213263	0.217859	unresponsive	0.832544	0	-0.00851429	0.999638	unresponsive	0.745057	0	-0.0231254	0.950293	unresponsive	0.742882	0	-0.134232	0.45928	unresponsive
chr7_70147211_70147711	0.859952	0		0.339555	0	-0.610161	0.000527971	repressed	0.972506	0	0.0843614	0.764569	unresponsive	0.485773	0	-0.230237	0.119621	unresponsive	1.08313	0	0.22487	0.282191	unresponsive	0.820316	0	-0.0277204	0.999087	unresponsive	0.866707	0	0.0832156	0.801305	unresponsive	0.848019	0	-0.0039594	0.993543	unresponsive
chr1_164611683_164612183	0.859968	0		0.291627	0	-0.670442	0.000586962	repressed	0.533027	0	-0.35625	0.0141405	unresponsive	1.68471	0	0.967222	2.94797e-18	induced	1.52452	1	0.659631	4.33064e-06	gained	0.885617	0	0.0477933	0.999087	unresponsive	1.4567	0	0.691096	1.13955e-06	induced	0.954985	0	0.0735505	0.819722	unresponsive
chr22_27378197_27378697	0.860012	0		0.82213	0	-0.0905822	0.869369	unresponsive	0.849641	0	-0.0398186	0.909958	unresponsive	1.14842	0	0.433237	0.000167556	induced	0.861252	0	0.00212791	0.995071	unresponsive	0.869131	0	0.0252277	0.999087	unresponsive	0.79671	0	0.0621649	0.896991	unresponsive	0.755062	0	-0.122071	0.644396	unresponsive
chr1_94735033_94735533	0.860038	0		0.84595	0	-0.113485	0.658578	unresponsive	0.892863	0	0.00412078	0.990669	unresponsive	1.18661	0	0.472507	3.41085e-06	induced	0.847724	0	-0.0193712	0.950433	unresponsive	0.783656	0	-0.0577838	0.999087	unresponsive	1.02902	0	0.245193	0.0967246	unresponsive	0.864272	0	0.004521	0.990985	unresponsive
chr17_20072045_20072545	0.860082	0		0.974308	0	0.0352443	0.929521	unresponsive	0.599779	0	-0.290473	0.033806	unresponsive	1.09917	0	0.38495	0.000121977	induced	0.992584	0	0.129801	0.53669	unresponsive	0.748072	0	-0.0939174	0.991106	unresponsive	0.986309	0	0.204799	0.17914	unresponsive	0.756817	0	-0.107581	0.629198	unresponsive
chr14_50425919_50426419	0.860123	0		0.166581	0	-0.759257	0.0217431	unresponsive	0.437648	0	-0.449736	0.00908323	repressed	0.768158	0	0.0540561	0.788134	unresponsive	1.27898	0	0.425502	0.0677836	unresponsive	0.758162	0	-0.0897375	0.999087	unresponsive	1.16496	0	0.378741	0.0189577	unresponsive	0.734092	0	-0.131328	0.66976	unresponsive
chr1_214439878_214440378	0.860214	0		-0.178005	0	-1.17824	4.91669e-05	repressed	0.607126	0	-0.279684	0.0410215	unresponsive	1.78193	0	1.0671	6.10528e-32	induced	-0.32683	0	-1.19289	1.24926e-18	repressed	1.19084	0	0.350399	0.0970764	unresponsive	1.16117	0	0.379428	0.00330614	induced	0.9961	0	0.127245	0.543551	unresponsive
chr1_47431572_47432072	0.860241	0		0.752181	0	-0.167281	0.708071	unresponsive	0.749665	0	-0.138212	0.456261	unresponsive	1.11334	0	0.397383	0.000376194	induced	0.390483	0	-0.480818	0.0120922	unresponsive	0.680398	0	-0.162758	0.824541	unresponsive	0.854156	0	0.0735936	0.804676	unresponsive	0.734359	0	-0.130003	0.538774	unresponsive
chr19_15330013_15330468	0.860286	0		0.504834	0	-0.41171	0.223509	unresponsive	0.650625	0	-0.236128	0.129182	unresponsive	0.382225	0	-0.330604	0.00528094	repressed	0.872523	0	0.0155755	0.960816	unresponsive	0.781599	0	-0.0613629	0.999087	unresponsive	0.781821	0	-0.000101943	0.999906	unresponsive	0.766363	0	-0.0749668	0.810789	unresponsive
chr12_122097765_122098265	0.860292	0		0.611043	0	-0.303718	0.432528	unresponsive	0.846333	0	-0.039828	0.881853	unresponsive	0.617395	0	-0.0995806	0.433926	unresponsive	0.739287	0	-0.116117	0.603189	unresponsive	0.838406	0	-0.0061434	0.999638	unresponsive	0.758103	0	-0.0176873	0.960663	unresponsive	0.47212	0	-0.396972	0.000494168	repressed
chr21_44785570_44786070	0.860295	0		0.545222	0	-0.403577	0.00815931	repressed	0.819836	0	-0.0671747	0.765958	unresponsive	0.564328	0	-0.14973	0.201295	unresponsive	0.600794	0	-0.261037	0.111039	unresponsive	0.734729	0	-0.106842	0.966393	unresponsive	0.744101	0	-0.047179	0.878659	unresponsive	0.622314	0	-0.248047	0.0702563	unresponsive
chr19_40567666_40568166	0.860299	0		1.37472	0	0.471921	0.474281	unresponsive	1.47976	0	0.59062	0.00136221	induced	1.03074	0	0.316041	0.101376	unresponsive	1.48443	0	0.637925	0.0514968	unresponsive	0.776893	0	-0.0683763	0.999087	unresponsive	0.760076	0	-0.00770613	0.767254	unresponsive	0.847705	0	-0.0186701	0.737986	unresponsive
chr14_54435954_54436454	0.860421	0		0.2156	0	-0.720459	0.00176705	repressed	0.749505	0	-0.138277	0.600749	unresponsive	0.447805	0	-0.267172	0.0748868	unresponsive	1.17553	0	0.318044	0.11286	unresponsive	0.699972	0	-0.146679	0.93208	unresponsive	0.87342	0	0.0718478	0.851348	unresponsive	0.932786	0	0.0621118	0.856837	unresponsive
chr5_53032091_53032579	0.860584	0		0.090172	0	-0.847976	0.000210637	repressed	0.396371	0	-0.490752	0.00367012	repressed	0.575316	0	-0.139295	0.440331	unresponsive	0.493945	0	-0.3738	0.112846	unresponsive	0.710632	0	-0.136477	0.973567	unresponsive	0.951136	0	0.161533	0.566426	unresponsive	0.721691	0	-0.148015	0.618945	unresponsive
chr15_70195771_70196271	0.860586	0		0.777738	0	-0.169064	0.592801	unresponsive	1.02202	0	0.135122	0.455017	unresponsive	1.00789	0	0.293699	0.00509905	induced	0.844296	0	-0.0137669	0.96443	unresponsive	0.903964	0	0.0608849	0.999087	unresponsive	0.891284	0	0.120155	0.613174	unresponsive	0.758369	0	-0.112261	0.613098	unresponsive
chr2_231666395_231666895	0.86059	0		0.957867	0	0.0368352	0.947353	unresponsive	1.07788	0	0.190245	0.22652	unresponsive	1.08188	0	0.367848	0.000838983	induced	0.825437	0	-0.0331531	0.90712	unresponsive	0.845229	0	0.000221478	0.999896	unresponsive	0.851426	0	0.093514	0.762718	unresponsive	0.633758	0	-0.234774	0.141134	unresponsive
chr9_95581177_95581677	0.860708	0		0.682608	0	-0.246132	0.39784	unresponsive	0.939478	0	0.0505745	0.851253	unresponsive	0.600429	0	-0.116725	0.37468	unresponsive	0.707935	0	-0.152098	0.469552	unresponsive	0.604183	0	-0.2382	0.330998	unresponsive	0.66775	0	-0.0957439	0.734125	unresponsive	0.525704	0	-0.340554	0.00691073	repressed
chr5_174382801_174383301	0.86071	0		0.599497	0	-0.350033	0.284845	unresponsive	0.751968	0	-0.140141	0.835475	unresponsive	1.5539	0	0.834431	0.000816561	induced	1.21175	0	0.350911	0.179873	unresponsive	0.683656	0	-0.156588	0.999087	unresponsive	1.33869	0	0.571595	0.157411	unresponsive	1.16331	0	0.254952	0.668159	unresponsive
chr17_51642190_51642678	0.860756	0		-0.0783491	0	-1.04774	5.68637e-11	repressed	0.719071	0	-0.168331	0.281968	unresponsive	0.624418	0	-0.089653	0.513729	unresponsive	0.326167	0	-0.541815	0.000430479	repressed	0.652078	0	-0.193976	0.641959	unresponsive	1.07502	0	0.305821	0.0192701	unresponsive	0.916257	0	0.0752272	0.786709	unresponsive
chr2_69769812_69770312	0.860851	0		0.763733	0	-0.193377	0.503966	unresponsive	0.708955	0	-0.181502	0.409472	unresponsive	1.26111	0	0.541125	2.95541e-05	induced	1.56434	0	0.704316	1.47343e-05	induced	1.01065	0	0.163986	0.951034	unresponsive	1.33871	0	0.546465	0.000232454	induced	0.809553	0	-0.065887	0.854026	unresponsive
chr5_172403688_172404188	0.860893	0		0.445243	0	-0.507583	0.000368118	repressed	0.81114	0	-0.0781179	0.709709	unresponsive	0.871306	0	0.157958	0.215983	unresponsive	0.618731	0	-0.247008	0.165835	unresponsive	0.812593	0	-0.0292587	0.999087	unresponsive	0.84171	0	0.0745608	0.798293	unresponsive	0.837103	0	-0.0247859	0.937065	unresponsive
chr2_212356250_212356750	0.860927	0		0.435293	0	-0.52574	0.00987604	repressed	0.663711	0	-0.22318	0.275114	unresponsive	0.586511	0	-0.12693	0.449565	unresponsive	1.14301	0	0.284037	0.161801	unresponsive	0.835473	0	-0.00879263	0.999638	unresponsive	0.917187	0	0.128339	0.677457	unresponsive	0.764836	0	-0.100639	0.758625	unresponsive
chr2_231666345_231666845	0.861003	0		0.942753	0	0.0224045	0.969347	unresponsive	1.05649	0	0.168809	0.316473	unresponsive	1.07091	0	0.356704	0.00122923	induced	0.824109	0	-0.0353751	0.897753	unresponsive	0.831728	0	-0.0125238	0.999465	unresponsive	0.843402	0	0.0850725	0.789695	unresponsive	0.610425	0	-0.253654	0.0995397	unresponsive
chr2_149767631_149768131	0.861046	0		0.822935	0	-0.129001	0.582035	unresponsive	0.68489	0	-0.20456	0.163479	unresponsive	1.06904	0	0.353164	0.000724504	induced	1.19671	0	0.338471	0.0373349	unresponsive	0.771131	0	-0.0720321	0.999087	unresponsive	1.1492	0	0.35973	0.00238795	induced	0.850094	0	-0.00665301	0.986987	unresponsive
chr2_70136233_70136733	0.861094	0		0.5391	0	-0.397406	0.12795	unresponsive	0.223185	0	-0.666601	2.61338e-06	repressed	1.18208	0	0.469266	0.000167364	induced	1.06082	0	0.203167	0.371525	unresponsive	0.798202	0	-0.044448	0.999087	unresponsive	0.790749	0	0.00719577	0.989572	unresponsive	0.795299	0	-0.06473	0.871472	unresponsive
chr2_43293392_43293892	0.861134	0		0.279475	0	-0.673673	9.73893e-07	repressed	0.516595	0	-0.372486	0.00134648	repressed	1.02182	0	0.305833	0.00305755	induced	1.06927	0	0.202705	0.30547	unresponsive	0.934131	0	0.0923746	0.986417	unresponsive	1.43081	0	0.6652	1.05989e-08	induced	0.99971	0	0.129338	0.513129	unresponsive
chr3_15269818_15270318	0.861206	0		0.908797	0	-0.0289655	0.946861	unresponsive	0.581086	0	-0.308366	0.0570943	unresponsive	1.25081	0	0.534628	2.10432e-06	induced	1.01971	0	0.159034	0.4888	unresponsive	0.740533	0	-0.103953	0.989172	unresponsive	1.07575	0	0.30908	0.087736	unresponsive	0.605377	0	-0.285249	0.181724	unresponsive
chr19_1255292_1255792	0.8613	0		1.0562	0	0.14476	0.780803	unresponsive	1.37964	0	0.49081	2.30763e-05	induced	1.05656	0	0.343749	0.00589975	induced	0.982555	0	0.125748	0.617035	unresponsive	0.734974	0	-0.105527	0.986119	unresponsive	0.628074	0	-0.135678	0.661948	unresponsive	0.76888	0	-0.10531	0.709423	unresponsive
chr1_234544300_234544800	0.86131	0		1.1785	0	0.222007	0.579273	unresponsive	0.467778	0	-0.426604	0.367058	unresponsive	1.97364	1	1.25481	6.51472e-07	gained	1.53254	1	0.66227	0.00185794	gained	0.787413	0	-0.0521847	0.999087	unresponsive	1.65964	1	0.880972	0.0239766	unresponsive	0.521444	0	-0.323925	0.660155	unresponsive
chr10_76114521_76115021	0.861358	0		0.256356	0	-0.706116	0.000189417	repressed	1.10539	0	0.219153	0.181021	unresponsive	0.675906	0	-0.0357564	0.843031	unresponsive	0.313967	0	-0.546379	0.000219976	repressed	1.04812	0	0.203896	0.712564	unresponsive	0.584161	0	-0.203392	0.283419	unresponsive	0.972703	0	0.105142	0.67165	unresponsive
chr2_95207318_95207818	0.86137	0		0.900321	0	0.00849262	0.991611	unresponsive	1.16126	0	0.271147	0.0413964	unresponsive	1.53541	0	0.81805	2.89701e-15	induced	1.37318	0	0.522261	0.0257834	unresponsive	0.792352	0	-0.0432103	0.999087	unresponsive	1.07489	0	0.312994	0.0341517	unresponsive	0.858751	0	-0.0432721	0.912615	unresponsive
chr15_66851452_66851952	0.861411	0		0.507619	0	-0.451757	0.00368314	repressed	0.90203	0	0.0118684	0.971675	unresponsive	1.13726	0	0.420902	1.63392e-05	induced	0.686325	0	-0.180937	0.373433	unresponsive	0.808612	0	-0.0353413	0.999087	unresponsive	0.8914	0	0.118585	0.611546	unresponsive	0.80945	0	-0.0436577	0.892333	unresponsive
chr11_126132516_126132999	0.861482	0		0.615031	0	-0.31162	0.264469	unresponsive	0.690577	0	-0.197827	0.184102	unresponsive	1.01127	0	0.294385	0.00515413	induced	0.680284	0	-0.18051	0.349346	unresponsive	0.777683	0	-0.0670115	0.999073	unresponsive	0.987388	0	0.203958	0.224679	unresponsive	0.474119	0	-0.39101	0.00350417	repressed
chr22_41217419_41217919	0.861543	0		0.774514	0	-0.177783	0.338897	unresponsive	0.892351	0	0.00360588	0.991252	unresponsive	0.787762	0	0.0735286	0.598272	unresponsive	0.406233	0	-0.458921	0.000932496	repressed	0.733934	0	-0.114274	0.952464	unresponsive	0.770849	0	0.00681254	0.988845	unresponsive	0.756973	0	-0.104128	0.626785	unresponsive
chr1_40384107_40384607	0.861552	0		-0.112556	0	-1.04728	7.06845e-07	repressed	0.638081	0	-0.249645	0.053054	unresponsive	0.831743	0	0.114305	0.396548	unresponsive	0.982805	0	0.130002	0.606595	unresponsive	0.696944	0	-0.151099	0.893498	unresponsive	1.08853	0	0.281682	0.051638	unresponsive	0.54452	0	-0.336633	0.0182991	unresponsive
chr15_72480838_72481338	0.861612	0		0.161832	0	-0.762655	0.00144395	repressed	1.06791	0	0.178787	0.295114	unresponsive	0.642793	0	-0.0740937	0.62217	unresponsive	0.671452	0	-0.186975	0.373936	unresponsive	1.01217	0	0.168681	0.820889	unresponsive	0.762968	0	-0.0417577	0.916294	unresponsive	0.85358	0	-0.0242829	0.947994	unresponsive
chr1_224267965_224268465	0.861617	0		0.301905	0	-0.632742	0.00674288	repressed	0.632008	0	-0.25789	0.125692	unresponsive	0.764866	0	0.0467505	0.787706	unresponsive	1.1266	0	0.268133	0.157276	unresponsive	0.660654	0	-0.186118	0.762323	unresponsive	0.980922	0	0.181468	0.376529	unresponsive	0.811383	0	-0.051889	0.874142	unresponsive
chr7_5556613_5557103	0.86164	0		1.33513	0	0.418553	0.473448	unresponsive	1.64518	0	0.757764	5.90405e-05	induced	1.51503	0	0.795215	1.17534e-05	induced	1.5272	0	0.681739	0.296578	unresponsive	0.691688	0	-0.154236	0.993159	unresponsive	0.999813	0	0.322988	0.803863	unresponsive	0.786767	0	-0.115944	0.737986	unresponsive
chr5_134511703_134512203	0.861695	0		0.669873	0	-0.239079	0.592521	unresponsive	0.728685	0	-0.161437	0.306434	unresponsive	0.746576	0	0.0322172	0.836735	unresponsive	0.388477	0	-0.478491	0.000912215	repressed	0.714641	0	-0.132187	0.905491	unresponsive	0.753779	0	-0.0206502	0.956802	unresponsive	0.475474	0	-0.393526	0.00123684	repressed
chr6_1381546_1382046	0.861704	0		0.138729	0	-0.814052	0.00311636	repressed	0.833476	0	-0.0546172	0.922504	unresponsive	0.946204	0	0.235105	0.347729	unresponsive	0.873394	0	0.0132673	0.977691	unresponsive	0.529094	0	-0.316135	0.690586	unresponsive	0.624589	0	-0.143039	0.767254	unresponsive	0.167288	0	-0.692936	0.737986	unresponsive
chr1_42462367_42462867	0.861723	0		0.504135	0	-0.438562	0.0342521	unresponsive	0.841828	0	-0.047359	0.87654	unresponsive	0.678572	0	-0.0383368	0.812318	unresponsive	1.08234	0	0.226335	0.27742	unresponsive	0.862766	0	0.0168479	0.999087	unresponsive	1.12175	0	0.337909	0.00617949	induced	0.888686	0	0.0353304	0.918659	unresponsive
chr1_15835998_15836498	0.861768	0		0.824882	0	-0.0989712	0.836456	unresponsive	1.05115	0	0.159292	0.426453	unresponsive	1.38465	0	0.668567	1.8762e-08	induced	1.26023	0	0.394607	0.0166275	unresponsive	0.564824	0	-0.276768	0.673644	unresponsive	0.870737	0	0.100164	0.738452	unresponsive	1.05506	0	0.168486	0.459531	unresponsive
chr15_90814165_90814665	0.861973	0		0.700249	0	-0.224219	0.501958	unresponsive	0.848871	0	-0.0402096	0.879384	unresponsive	0.81988	0	0.10302	0.393708	unresponsive	0.881507	0	0.0225366	0.94123	unresponsive	0.878115	0	0.0334937	0.999087	unresponsive	0.824825	0	0.0353919	0.910949	unresponsive	0.422206	0	-0.442517	7.89983e-05	repressed
chr6_17473280_17473780	0.862061	0		0.19051	0	-0.700562	0.123886	unresponsive	0.817778	0	-0.0714516	0.787756	unresponsive	0.83334	0	0.11675	0.369532	unresponsive	0.994103	0	0.144452	0.644005	unresponsive	0.670067	0	-0.175645	0.903172	unresponsive	1.23037	0	0.427668	0.00026143	induced	0.727683	0	-0.132828	0.539435	unresponsive
chr17_69540133_69540633	0.862207	0		0.717656	0	-0.201099	0.65536	unresponsive	0.72941	0	-0.160322	0.305095	unresponsive	0.514995	0	-0.203469	0.0839253	unresponsive	1.15084	0	0.290003	0.116669	unresponsive	0.782831	0	-0.0616291	0.999087	unresponsive	1.20572	0	0.405649	0.000198876	induced	1.01224	0	0.172471	0.363814	unresponsive
chr1_40384057_40384557	0.862267	0		-0.110063	0	-1.0414	1.60416e-05	repressed	0.63231	0	-0.256238	0.0458209	unresponsive	0.826697	0	0.108436	0.432832	unresponsive	0.977872	0	0.124388	0.626937	unresponsive	0.700197	0	-0.14796	0.901321	unresponsive	1.07358	0	0.265316	0.0820762	unresponsive	0.536293	0	-0.346155	0.0154341	unresponsive
chr5_67011255_67011755	0.862307	0		0.24207	0	-0.698828	0.00128663	repressed	1.22032	0	0.334015	0.0350873	unresponsive	1.08053	0	0.367333	0.0086881	induced	-0.136597	0	-0.997428	6.46582e-12	repressed	1.28344	0	0.436017	0.020512	unresponsive	0.590806	0	-0.175994	0.488778	unresponsive	1.16404	0	0.294911	0.0875171	unresponsive
chr10_88245555_88246055	0.862337	0		0.547088	0	-0.42549	0.191333	unresponsive	0.432004	0	-0.459746	0.000449151	repressed	0.789507	0	0.0736513	0.669498	unresponsive	0.694917	0	-0.175135	0.45745	unresponsive	0.744915	0	-0.0990698	0.993403	unresponsive	0.690083	0	-0.085602	0.825292	unresponsive	0.698655	0	-0.159324	0.479791	unresponsive
chr11_125169448_125169948	0.862401	0		0.492925	0	-0.462481	0.00201576	repressed	0.895791	0	0.00588137	0.986472	unresponsive	0.749552	0	0.0327462	0.836452	unresponsive	0.631816	0	-0.239859	0.271022	unresponsive	0.777874	0	-0.0674225	0.99895	unresponsive	0.897701	0	0.115238	0.598396	unresponsive	0.654895	0	-0.219199	0.163117	unresponsive
chr6_33254903_33255355	0.862485	0		-0.0947687	0	-1.03352	0.000804477	repressed	1.05911	0	0.17568	0.839976	unresponsive	1.80543	0	1.08956	1.00995e-13	induced	-0.29722	0	-1.15533	2.22525e-07	repressed	1.53582	0	0.692386	0.000243752	induced	0.935867	0	0.118423	0.824675	unresponsive	1.06247	0	0.21125	0.558111	unresponsive
chr22_20238858_20239358	0.862568	0		0.997423	0	0.0713528	0.862747	unresponsive	1.20361	0	0.312911	0.0200387	unresponsive	1.24613	0	0.528803	9.55329e-07	induced	1.02687	0	0.164505	0.573876	unresponsive	0.879776	0	0.0370575	0.999087	unresponsive	1.01873	0	0.280359	0.216748	unresponsive	0.636239	0	-0.261761	0.239766	unresponsive
chr6_56542636_56543136	0.862582	0		0.783293	0	-0.16632	0.56127	unresponsive	0.848407	0	-0.0440612	0.893248	unresponsive	1.29206	0	0.575091	1.31686e-08	induced	0.797998	0	-0.0732438	0.803831	unresponsive	0.717398	0	-0.125214	0.961673	unresponsive	0.857997	0	0.0733381	0.814321	unresponsive	0.731739	0	-0.133062	0.565451	unresponsive
chr2_70104570_70105070	0.862627	0		0.407018	0	-0.56491	0.0113927	unresponsive	0.589914	0	-0.301114	0.00811192	repressed	1.0562	0	0.337405	0.00114061	induced	0.961602	0	0.0963212	0.630862	unresponsive	0.829365	0	-0.0162107	0.999087	unresponsive	1.12806	0	0.333575	0.00222545	induced	0.847396	0	-0.0311301	0.917604	unresponsive
chr18_63111980_63112480	0.86263	0		0.562239	0	-0.381745	0.129782	unresponsive	0.58451	0	-0.30475	0.0222521	unresponsive	0.280841	0	-0.434215	9.1837e-05	repressed	0.550966	0	-0.316934	0.0925002	unresponsive	0.42896	0	-0.419774	0.00459693	repressed	0.781157	0	0.0096498	0.983585	unresponsive	0.639248	0	-0.234574	0.163566	unresponsive
chr3_50260301_50260801	0.862645	0		1.27693	0	0.387328	0.496771	unresponsive	1.56953	0	0.677706	1.24175e-05	induced	1.62884	0	0.911418	9.94439e-11	induced	1.16043	0	0.303166	0.403591	unresponsive	0.967968	0	0.128408	0.993403	unresponsive	1.22031	0	0.498109	0.32397	unresponsive	0.591635	0	-0.355007	0.737986	unresponsive
chr17_60630535_60631028	0.862645	0		0.275882	0	-0.687684	1.55945e-06	repressed	0.733235	0	-0.155327	0.361925	unresponsive	0.595186	0	-0.123575	0.346094	unresponsive	0.934361	0	0.0733649	0.754691	unresponsive	0.68441	0	-0.158951	0.81033	unresponsive	0.970284	0	0.169863	0.350854	unresponsive	0.874957	0	0.0116223	0.9743	unresponsive
chr10_5545901_5546401	0.86267	0		0.806571	0	-0.123529	0.753361	unresponsive	0.733227	0	-0.157164	0.348401	unresponsive	1.02542	0	0.306814	0.00494311	induced	0.868222	0	6.95378e-05	0.999794	unresponsive	0.95807	0	0.112717	0.975468	unresponsive	1.12057	0	0.362858	0.0169407	unresponsive	0.642015	0	-0.240502	0.130596	unresponsive
chr6_16319947_16320447	0.862779	0		0.941333	0	0.0022463	0.995544	unresponsive	0.59718	0	-0.293958	0.0307716	unresponsive	1.05438	0	0.336991	0.00221657	induced	1.01868	0	0.146905	0.540223	unresponsive	0.843227	0	-0.00304882	0.999812	unresponsive	1.13243	0	0.350325	0.00554648	induced	0.777615	0	-0.0931547	0.71192	unresponsive
chr2_170973768_170974255	0.86282	0		0.731454	0	-0.205008	0.594585	unresponsive	1.0969	0	0.207476	0.341068	unresponsive	1.25571	0	0.538169	1.38378e-05	induced	0.918185	0	0.058785	0.859284	unresponsive	0.887223	0	0.0471011	0.999087	unresponsive	0.761857	0	-0.00295643	0.996539	unresponsive	0.63647	0	-0.237746	0.339373	unresponsive
chr14_51508338_51508838	0.862918	0		0.174249	0	-0.751906	0.0221784	unresponsive	1.16587	0	0.276786	0.0421974	unresponsive	0.87683	0	0.162439	0.224819	unresponsive	0.489236	0	-0.373371	0.0260891	unresponsive	1.19964	0	0.350977	0.0415166	unresponsive	0.806819	0	0.009663	0.983751	unresponsive	1.23812	0	0.358475	0.00780773	induced
chr22_37817519_37818019	0.862924	0		0.835813	0	-0.0701893	0.918511	unresponsive	1.11888	0	0.227467	0.172399	unresponsive	1.32223	0	0.605015	7.5407e-09	induced	0.999041	0	0.13768	0.55182	unresponsive	0.657056	0	-0.185802	0.890299	unresponsive	0.854881	0	0.0965945	0.779689	unresponsive	0.825816	0	-0.045915	0.899511	unresponsive
chr15_86556141_86556641	0.862964	0		-0.0534941	0	-0.982245	0.000553492	repressed	0.406209	0	-0.486566	0.10464	unresponsive	1.15094	0	0.428419	0.0958692	unresponsive	1.07667	0	0.209862	0.409421	unresponsive	0.640002	0	-0.202759	0.995891	unresponsive	1.36969	0	0.580376	0.0558368	unresponsive	1.0676	0	0.189247	0.447253	unresponsive
chr16_72750434_72750934	0.863015	0		0.481277	0	-0.468382	0.00588397	repressed	0.790048	0	-0.100103	0.641699	unresponsive	0.621856	0	-0.094278	0.500398	unresponsive	0.812495	0	-0.0515602	0.837377	unresponsive	0.780711	0	-0.0649313	0.999087	unresponsive	0.897328	0	0.106704	0.661333	unresponsive	0.762127	0	-0.117326	0.609888	unresponsive
chr19_1854910_1855410	0.863028	0		0.615969	0	-0.324864	0.256257	unresponsive	1.32311	0	0.432176	0.0018857	induced	1.0263	0	0.308641	0.0259315	unresponsive	0.71044	0	-0.148881	0.60397	unresponsive	0.848256	0	0.0042587	0.999638	unresponsive	0.741696	0	-0.012364	0.984002	unresponsive	0.816729	0	-0.066887	0.860265	unresponsive
chr12_114655980_114656480	0.863046	0		0.0761804	0	-0.901686	0.00581342	repressed	0.605397	0	-0.289883	0.618485	unresponsive	1.33996	0	0.616147	0.0609599	unresponsive	0.930571	0	0.0562778	0.889274	unresponsive	0.335639	0	-0.508448	0.680394	unresponsive	1.19814	0	0.428681	0.431248	unresponsive	1.11109	0	0.24514	0.695827	unresponsive
chr8_37547250_37547750	0.863096	0		0.413936	0	-0.517071	0.0904308	unresponsive	1.15175	0	0.262019	0.0599625	unresponsive	1.48034	0	0.766115	1.53219e-13	induced	-0.0903901	0	-0.949475	1.88406e-11	repressed	1.37563	0	0.529525	1.65494e-05	induced	0.790626	0	-0.00922868	0.984778	unresponsive	1.25093	0	0.383158	0.00344219	induced
chr15_66369901_66370371	0.863134	0		0.126026	0	-0.849329	7.33165e-06	repressed	0.522948	0	-0.368744	0.00804914	repressed	0.447057	0	-0.271655	0.042364	unresponsive	0.625958	0	-0.240012	0.268712	unresponsive	0.549083	0	-0.302339	0.217634	unresponsive	0.696443	0	-0.0853344	0.789672	unresponsive	0.732595	0	-0.122125	0.640508	unresponsive
chr15_70834101_70834601	0.863263	0		1.01482	0	0.063268	0.841003	unresponsive	0.548512	0	-0.344331	0.0111597	unresponsive	1.17598	0	0.457786	1.43122e-05	induced	0.740665	0	-0.130761	0.599882	unresponsive	0.789752	0	-0.0573558	0.999087	unresponsive	1.00309	0	0.226357	0.199735	unresponsive	0.745796	0	-0.121894	0.590545	unresponsive
chr6_3612423_3612923	0.863277	0		0.496537	0	-0.450461	0.0185659	unresponsive	0.44822	0	-0.443788	0.000455914	repressed	1.46735	0	0.748407	4.77816e-14	induced	1.04986	0	0.181858	0.379072	unresponsive	0.852714	0	0.00852771	0.999638	unresponsive	1.26665	0	0.481457	0.000105953	induced	0.858663	0	-0.00989216	0.981283	unresponsive
chr19_31333239_31333739	0.863323	0		0.502685	0	-0.420588	0.239139	unresponsive	0.724156	0	-0.168752	0.435371	unresponsive	1.29989	0	0.577859	1.98786e-06	induced	0.982091	0	0.12067	0.651801	unresponsive	0.721445	0	-0.12446	0.97205	unresponsive	1.10121	0	0.318423	0.0447532	unresponsive	0.824029	0	-0.0416275	0.915842	unresponsive
chr12_132561573_132562073	0.863382	0		1.20389	0	0.30376	0.579658	unresponsive	1.44876	0	0.558404	7.5905e-05	induced	1.02334	0	0.304893	0.0403961	unresponsive	0.777681	0	-0.0889498	0.792251	unresponsive	0.736969	0	-0.110238	0.99761	unresponsive	0.712949	0	-0.0502123	0.921311	unresponsive	0.751885	0	-0.147709	0.670967	unresponsive
chr11_65539868_65540368	0.863396	0		1.08711	0	0.220153	0.792813	unresponsive	1.49208	0	0.598565	0.000322269	induced	1.17758	0	0.459966	0.00528239	induced	1.21657	0	0.357038	0.213904	unresponsive	0.497991	0	-0.350475	0.371792	unresponsive	0.406652	0	-0.349924	0.767254	unresponsive	0.795933	0	-0.0747738	0.737986	unresponsive
chr17_76551052_76551552	0.86348	0		-0.226016	0	-1.20377	6.49383e-09	repressed	1.03851	0	0.150838	0.448982	unresponsive	1.52493	0	0.808936	6.88236e-16	induced	-0.74156	0	-1.61047	6.88885e-32	repressed	1.45884	0	0.612447	8.64039e-08	induced	0.828961	0	0.0162844	0.973115	unresponsive	1.18961	0	0.320742	0.0320502	unresponsive
chr2_219733389_219733889	0.863504	0		0.10561	0	-0.854149	3.88598e-06	repressed	0.934336	0	0.044602	0.883533	unresponsive	1.29241	0	0.576735	6.51429e-08	induced	-0.395589	0	-1.26327	1.57996e-19	repressed	1.40851	0	0.561183	7.2445e-06	induced	0.7587	0	-0.0163001	0.973062	unresponsive	1.22474	0	0.348902	0.0369642	unresponsive
chr16_88771120_88771620	0.863504	0		0.852467	0	-0.0684818	0.888347	unresponsive	0.945538	0	0.0529721	0.855283	unresponsive	1.01717	0	0.299814	0.00892056	induced	0.663731	0	-0.20223	0.386664	unresponsive	0.810029	0	-0.0338705	0.999087	unresponsive	0.613012	0	-0.165109	0.444585	unresponsive	0.338974	0	-0.507337	0.000758	repressed
chr2_66507431_66507931	0.863526	0		0.240278	0	-0.737182	0.000447224	repressed	0.934627	0	0.0455403	0.863541	unresponsive	0.949944	0	0.231923	0.0408309	unresponsive	0.290094	0	-0.574495	2.57886e-05	repressed	1.09798	0	0.250883	0.212722	unresponsive	0.698142	0	-0.0978162	0.693777	unresponsive	0.983431	0	0.112795	0.563936	unresponsive
chr14_54436004_54436504	0.863555	0		0.192388	0	-0.744327	0.000976256	repressed	0.752642	0	-0.138086	0.604378	unresponsive	0.443659	0	-0.274344	0.0670746	unresponsive	1.18952	0	0.329061	0.0959157	unresponsive	0.712764	0	-0.13704	0.9489	unresponsive	0.871229	0	0.0677386	0.859888	unresponsive	0.937104	0	0.0624226	0.854207	unresponsive
chr5_54388149_54388649	0.863602	0		0.809789	0	-0.174913	0.681707	unresponsive	0.652998	0	-0.236792	0.195991	unresponsive	1.20194	0	0.481401	1.49222e-05	induced	0.844226	0	-0.0207017	0.944958	unresponsive	0.686321	0	-0.160816	0.935969	unresponsive	1.16465	0	0.381479	0.0101803	unresponsive	0.875791	0	0.00115132	0.998256	unresponsive
chr6_22072815_22073315	0.863631	0		-0.0834064	0	-1.06881	0.000442594	repressed	0.674161	0	-0.217988	0.300917	unresponsive	0.514304	0	-0.201206	0.214879	unresponsive	0.199859	0	-0.671272	0.000293955	repressed	0.827063	0	-0.0203815	0.999087	unresponsive	0.924887	0	0.13898	0.646593	unresponsive	0.783529	0	-0.0878049	0.79685	unresponsive
chr12_25692172_25692672	0.863763	0		0.216234	0	-0.735931	1.31549e-07	repressed	0.824424	0	-0.0670115	0.765523	unresponsive	0.922507	0	0.20467	0.063189	unresponsive	0.36917	0	-0.49943	0.000353488	repressed	0.613655	0	-0.233249	0.275089	unresponsive	0.828208	0	0.0321605	0.922706	unresponsive	0.679332	0	-0.18225	0.244016	unresponsive
chr15_99613156_99613656	0.863803	0		-0.190779	0	-1.15639	3.32139e-05	repressed	1.38362	0	0.496555	0.00100201	induced	0.625259	0	-0.0902616	0.619458	unresponsive	0.267184	0	-0.59005	0.000917742	repressed	1.35333	0	0.505957	0.000798426	induced	0.770676	0	-0.0311643	0.947318	unresponsive	1.42826	0	0.559057	5.32142e-05	induced
chr17_61314020_61314520	0.86392	0		0.19827	0	-0.776628	3.85121e-06	repressed	0.892344	0	0.00201243	0.994757	unresponsive	0.938083	0	0.221227	0.0320382	unresponsive	0.111022	0	-0.757842	1.32686e-09	repressed	1.0418	0	0.19337	0.516978	unresponsive	0.770565	0	0.00894355	0.984292	unresponsive	0.665775	0	-0.20845	0.168092	unresponsive
chr9_18976605_18977105	0.863949	1	always_active	0.433709	1	-0.552202	0.223907	unresponsive	0.667454	1	-0.228883	0.721359	unresponsive	1.57301	1	0.84963	0.00518556	induced	1.14322	1	0.267762	0.367816	unresponsive	0.640874	1	-0.201083	0.99895	unresponsive	1.33083	1	0.546723	0.266336	unresponsive	1.10295	1	0.24644	0.701011	unresponsive
chr2_70104370_70104870	0.864	0		0.339907	0	-0.632187	0.00400111	repressed	0.629093	0	-0.264089	0.0323075	unresponsive	1.03304	0	0.31359	0.00115363	induced	0.958579	0	0.092597	0.641901	unresponsive	0.801775	0	-0.044407	0.999087	unresponsive	1.11063	0	0.319323	0.00265759	induced	0.825507	0	-0.0570271	0.82391	unresponsive
chr15_59199916_59200416	0.864026	0		0.856277	0	-0.101366	0.767476	unresponsive	0.799439	0	-0.0940672	0.742345	unresponsive	1.52758	0	0.805988	2.07034e-12	induced	1.43722	0	0.569663	0.000593543	induced	0.63267	0	-0.215941	0.747523	unresponsive	1.34849	0	0.578193	0.000114763	induced	0.952004	0	0.0760272	0.820902	unresponsive
chr1_43348580_43349053	0.864031	0		0.95499	0	-0.00155931	0.996092	unresponsive	1.00721	0	0.115622	0.574457	unresponsive	0.942059	0	0.225492	0.065652	unresponsive	0.91122	0	0.0428566	0.877066	unresponsive	0.857599	0	0.012818	0.999465	unresponsive	0.703675	0	-0.0679625	0.838607	unresponsive	0.46184	0	-0.403937	0.00449126	repressed
chr5_174503881_174504381	0.864094	0		0.49596	0	-0.461839	0.00201818	repressed	0.844663	0	-0.0473881	0.831367	unresponsive	1.00784	0	0.288138	0.00194118	induced	0.794139	0	-0.0725373	0.735998	unresponsive	0.716314	0	-0.129945	0.896519	unresponsive	1.04428	0	0.262814	0.0181354	unresponsive	0.773338	0	-0.10182	0.585812	unresponsive
chr5_159879065_159879565	0.864152	0		0.324506	0	-0.643683	0.000468526	repressed	0.630378	0	-0.261166	0.0917971	unresponsive	1.61937	0	0.900427	8.8806e-20	induced	0.963784	0	0.0907823	0.741716	unresponsive	0.422337	0	-0.425772	0.00918371	repressed	1.06148	0	0.2808	0.0691599	unresponsive	0.709412	0	-0.165637	0.429214	unresponsive
chr16_73020134_73020634	0.864207	0		0.617502	0	-0.302749	0.448784	unresponsive	0.609704	0	-0.281906	0.0597023	unresponsive	0.80407	0	0.0832355	0.594573	unresponsive	0.735731	0	-0.130927	0.559917	unresponsive	0.792559	0	-0.0560995	0.999087	unresponsive	1.20784	0	0.411243	0.00118768	induced	0.870012	0	0.0220562	0.957229	unresponsive
chr9_129482979_129483479	0.864234	0		0.976745	0	0.0429031	0.930126	unresponsive	1.25115	0	0.360975	0.00834025	induced	1.28194	0	0.563057	1.52838e-07	induced	0.84691	0	-0.0147139	0.965716	unresponsive	0.959281	0	0.111383	0.987649	unresponsive	0.722628	0	-0.0436658	0.918905	unresponsive	0.685688	0	-0.176832	0.443009	unresponsive
chr6_18584788_18585288	0.864241	0		1.21879	0	0.279296	0.311986	unresponsive	0.570262	0	-0.321843	0.0541502	unresponsive	1.46546	0	0.746064	5.19505e-12	induced	1.52054	0	0.65286	0.000127815	induced	1.03018	0	0.17867	0.915817	unresponsive	1.37758	0	0.594013	3.59797e-06	induced	1.02117	0	0.167141	0.491391	unresponsive
chr14_95227436_95227936	0.864343	0		0.439223	0	-0.515138	0.000675844	repressed	0.722907	0	-0.169809	0.224922	unresponsive	0.579155	0	-0.138772	0.23012	unresponsive	0.604885	0	-0.26169	0.0982437	unresponsive	0.709502	0	-0.135346	0.891677	unresponsive	0.588906	0	-0.187084	0.239155	unresponsive	0.693613	0	-0.178099	0.232153	unresponsive
chr15_98734411_98734911	0.864376	0		0.397638	0	-0.546679	0.00121155	repressed	0.618172	0	-0.27122	0.0661853	unresponsive	0.584976	0	-0.134573	0.312908	unresponsive	0.829617	0	-0.0340174	0.90007	unresponsive	0.654165	0	-0.195288	0.64121	unresponsive	0.813984	0	0.0327812	0.926793	unresponsive	0.694215	0	-0.159382	0.475686	unresponsive
chrX_74536282_74536782	0.864398	0		1.13498	0	0.217421	0.681892	unresponsive	1.40327	0	0.509009	0.000147824	induced	1.24488	0	0.52489	7.43487e-05	induced	1.14301	0	0.283482	0.228542	unresponsive	0.831283	0	-0.0139869	0.999497	unresponsive	0.717328	0	-0.0546937	0.902265	unresponsive	0.899368	0	-0.0014495	0.998104	unresponsive
chr14_36767628_36768128	0.864412	0		0.287389	0	-0.696579	0.00610038	repressed	0.809988	0	-0.082145	0.683227	unresponsive	1.07005	0	0.352048	0.000179854	induced	0.473373	0	-0.395354	0.0090786	repressed	0.882691	0	0.0358396	0.999087	unresponsive	0.975384	0	0.17739	0.293134	unresponsive	0.708014	0	-0.14743	0.415271	unresponsive
chr2_175630844_175631344	0.864526	0		-0.0727748	0	-0.990372	0.00184119	repressed	0.966031	0	0.0764211	0.780556	unresponsive	1.10407	0	0.39051	0.00255837	induced	0.0421012	0	-0.819638	6.64344e-09	repressed	1.35325	0	0.50276	0.000272303	induced	0.632717	0	-0.165511	0.502913	unresponsive	1.30119	0	0.441811	0.00146338	induced
chr9_129496364_129496864	0.864688	0		0.932535	0	0.0214111	0.978416	unresponsive	1.05686	0	0.166129	0.585469	unresponsive	1.49101	0	0.77166	1.12462e-08	induced	1.15002	0	0.294398	0.36137	unresponsive	0.748444	0	-0.0969009	0.999087	unresponsive	1.0727	0	0.287244	0.223711	unresponsive	0.853062	0	-0.0130708	0.982461	unresponsive
chr21_34857424_34857924	0.864723	0		0.44874	0	-0.511532	2.82594e-05	repressed	0.628672	0	-0.263298	0.00718921	repressed	0.608012	0	-0.110731	0.29497	unresponsive	0.704938	0	-0.160687	0.327866	unresponsive	0.7	0	-0.145452	0.79603	unresponsive	0.822689	0	0.0328752	0.907336	unresponsive	0.564142	0	-0.320882	0.00442811	repressed
chr3_19889240_19889740	0.864741	0		0.518606	0	-0.422283	0.14037	unresponsive	0.986672	0	0.0931536	0.7009	unresponsive	1.24542	0	0.525051	1.76638e-07	induced	0.906078	0	0.0429245	0.87421	unresponsive	0.629889	0	-0.21191	0.675609	unresponsive	1.09462	0	0.3123	0.0192908	unresponsive	1.13989	0	0.25884	0.0861942	unresponsive
chr17_1115146_1115646	0.864821	0		0.579614	0	-0.305408	0.679044	unresponsive	0.652488	0	-0.239407	0.611979	unresponsive	1.87928	0	1.15592	3.26079e-07	induced	1.47826	0	0.621228	0.00548588	induced	0.792204	0	-0.0482854	0.999087	unresponsive	1.59079	0	0.802225	3.08526e-08	induced	0.778849	0	-0.117429	0.864841	unresponsive
chr2_156400148_156400648	0.864974	0		0.830573	0	-0.116789	0.778299	unresponsive	0.721895	0	-0.171405	0.347274	unresponsive	1.13169	0	0.410859	0.000132181	induced	1.0404	0	0.178529	0.409361	unresponsive	0.536992	0	-0.313411	0.118087	unresponsive	0.897449	0	0.101767	0.698399	unresponsive	0.930651	0	0.0519379	0.871822	unresponsive
chr12_91381535_91382035	0.864981	0		0.652618	0	-0.307515	0.391412	unresponsive	0.479804	0	-0.414967	0.0668853	unresponsive	1.54029	0	0.818709	5.75878e-09	induced	1.15579	0	0.289609	0.254797	unresponsive	0.811427	0	-0.0306109	0.999087	unresponsive	1.55245	0	0.756711	7.76191e-07	induced	0.522081	0	-0.349152	0.737986	unresponsive
chr6_33425404_33425904	0.865091	0		1.05949	0	0.19948	0.847494	unresponsive	1.15247	0	0.257006	0.209826	unresponsive	1.25027	0	0.530448	5.0106e-05	induced	1.67524	0	0.82117	0.000124681	induced	0.748817	0	-0.0950697	0.998395	unresponsive	0.80716	0	0.0411139	0.933325	unresponsive	1.01548	0	0.152582	0.640699	unresponsive
chr19_49149491_49149991	0.8651	0		1.3438	0	0.432437	0.435873	unresponsive	1.28988	0	0.393053	0.0137055	unresponsive	1.72416	0	1.0035	2.37293e-20	induced	1.34583	0	0.488686	0.0363161	unresponsive	0.674361	0	-0.166968	0.999087	unresponsive	1.14978	0	0.397521	0.0188196	unresponsive	1.00129	0	0.111923	0.729706	unresponsive
chr19_50414864_50415364	0.86518	0		1.17651	0	0.259839	0.546084	unresponsive	1.12818	0	0.233653	0.241318	unresponsive	1.19342	0	0.474352	0.000249119	induced	0.891085	0	0.0243216	0.944047	unresponsive	0.639335	0	-0.210332	0.799185	unresponsive	0.712835	0	-0.0528126	0.909505	unresponsive	0.657526	0	-0.235063	0.36092	unresponsive
chr22_38177818_38178318	0.865327	0		0.497612	0	-0.442459	0.12731	unresponsive	0.481408	0	-0.410777	0.0140691	unresponsive	1.2456	0	0.52545	5.1474e-05	induced	0.819789	0	-0.0589009	0.880928	unresponsive	0.554638	0	-0.285089	0.632218	unresponsive	0.849696	0	0.0678775	0.881669	unresponsive	0.810839	0	-0.0365943	0.939414	unresponsive
chr17_79812334_79812834	0.865362	0		1.23695	0	0.329387	0.451026	unresponsive	1.28236	0	0.389101	0.000887031	induced	0.943461	0	0.22182	0.0766104	unresponsive	1.06411	0	0.20453	0.390605	unresponsive	1.00496	0	0.15942	0.882115	unresponsive	0.659934	0	-0.111673	0.693089	unresponsive	0.754141	0	-0.143631	0.577533	unresponsive
chr16_67014202_67014702	0.8654	0		1.01167	0	0.106449	0.889054	unresponsive	1.46457	0	0.570106	0.00283341	induced	1.04969	0	0.329772	0.103252	unresponsive	0.625779	0	-0.231462	0.58262	unresponsive	0.496306	0	-0.344845	0.63088	unresponsive	0.66171	0	-0.11181	0.831504	unresponsive	0.395148	0	-0.478677	0.737986	unresponsive
chr17_71438430_71438930	0.865441	0		0.41389	0	-0.557651	0.0163923	unresponsive	0.656244	0	-0.237937	0.214824	unresponsive	1.3904	0	0.667992	2.4315e-08	induced	1.29555	0	0.426641	0.0231569	unresponsive	0.734948	0	-0.111228	0.994861	unresponsive	1.45306	0	0.678691	2.97426e-06	induced	0.845773	0	-0.0318308	0.938493	unresponsive
chr14_77342628_77343128	0.865518	0		0.0999293	0	-0.864554	2.74547e-12	repressed	0.913422	0	0.0203727	0.93884	unresponsive	1.27166	0	0.552246	7.23834e-11	induced	-0.0247672	0	-0.891562	4.7068e-16	repressed	1.11538	0	0.267541	0.0689264	unresponsive	0.957676	0	0.181891	0.220827	unresponsive	1.03671	0	0.163048	0.285353	unresponsive
chr5_55597440_55597940	0.865558	0		0.375343	0	-0.56901	0.00405628	repressed	1.08708	0	0.19662	0.276023	unresponsive	0.826194	0	0.108643	0.473797	unresponsive	0.399263	0	-0.472639	0.00737892	repressed	1.04473	0	0.194756	0.732551	unresponsive	0.869454	0	0.0806662	0.793995	unresponsive	1.12007	0	0.257373	0.112261	unresponsive
chr2_144451711_144452211	0.865658	0		-0.0267847	0	-1.00655	4.83479e-07	repressed	0.467396	0	-0.42592	0.000350177	repressed	0.312607	0	-0.406976	7.03938e-05	repressed	0.678187	0	-0.188695	0.293731	unresponsive	0.762079	0	-0.0901783	0.988091	unresponsive	0.968976	0	0.176577	0.285047	unresponsive	0.799057	0	-0.0746457	0.767531	unresponsive
chr2_239820008_239820508	0.865681	0		1.0443	0	0.124227	0.789729	unresponsive	0.934731	0	0.0413873	0.879281	unresponsive	0.665229	0	-0.0540294	0.712917	unresponsive	0.738703	0	-0.130091	0.533241	unresponsive	0.821802	0	-0.0282832	0.999087	unresponsive	0.521938	0	-0.256173	0.087944	unresponsive	0.475363	0	-0.404607	0.00370324	repressed
chr17_32298464_32298964	0.865686	0		0.736032	0	-0.190023	0.666416	unresponsive	0.924162	0	0.032043	0.917007	unresponsive	1.30048	0	0.58142	2.13019e-10	induced	0.866547	0	0.000156003	0.999538	unresponsive	0.817343	0	-0.0308827	0.999087	unresponsive	1.09211	0	0.305395	0.0129076	unresponsive	0.702003	0	-0.167463	0.392392	unresponsive
chr5_113204411_113204911	0.865721	0		0.517101	0	-0.43145	0.0077974	repressed	0.691905	0	-0.199866	0.130284	unresponsive	0.664078	0	-0.0560356	0.66712	unresponsive	0.691685	0	-0.181301	0.379354	unresponsive	0.781669	0	-0.0690755	0.996696	unresponsive	0.940645	0	0.158346	0.33472	unresponsive	0.575449	0	-0.294004	0.018275	unresponsive
chr1_180343404_180343904	0.865743	0		0.104447	0	-0.86338	1.65992e-06	repressed	0.56533	0	-0.327721	0.031769	unresponsive	0.58038	0	-0.139627	0.388352	unresponsive	1.04731	0	0.187877	0.41765	unresponsive	0.843222	0	-0.00485859	0.999638	unresponsive	0.915541	0	0.114933	0.681685	unresponsive	0.948471	0	0.0832861	0.773485	unresponsive
chr1_41366726_41367226	0.865762	0		0.79962	0	-0.0734952	0.940485	unresponsive	1.27588	0	0.38464	0.00739215	induced	0.77184	0	0.0525289	0.777982	unresponsive	0.979853	0	0.124849	0.733579	unresponsive	0.797854	0	-0.0511461	0.999087	unresponsive	0.569331	0	-0.207089	0.381099	unresponsive	0.980057	0	0.0964465	0.762112	unresponsive
chr10_97889623_97890123	0.865882	0		0.666798	0	-0.290225	0.323668	unresponsive	0.96074	0	0.0644073	0.878444	unresponsive	1.14982	0	0.426829	0.00608479	induced	0.945175	0	0.0731376	0.832447	unresponsive	0.972529	0	0.119835	0.990405	unresponsive	1.0214	0	0.236385	0.379362	unresponsive	0.85954	0	-0.0293261	0.955988	unresponsive
chr10_3851824_3852324	0.865923	0		0.672753	0	-0.297819	0.244407	unresponsive	0.384002	0	-0.51246	0.000184258	repressed	1.32498	0	0.602208	9.25011e-08	induced	1.60057	0	0.728607	1.76272e-06	induced	0.912011	0	0.0658345	0.999087	unresponsive	1.34827	0	0.565739	0.000130882	induced	0.923655	0	0.0597172	0.86329	unresponsive
chr9_129483579_129484079	0.865932	0		0.999378	0	0.0663527	0.884766	unresponsive	1.30774	0	0.414415	0.00050375	induced	1.25677	0	0.53652	3.21279e-08	induced	0.877066	0	0.0152515	0.963704	unresponsive	0.868517	0	0.0210903	0.999087	unresponsive	0.844292	0	0.0896482	0.796384	unresponsive	0.81092	0	-0.0674775	0.818551	unresponsive
chr6_111590961_111591461	0.865947	0		0.524801	0	-0.419608	0.048584	unresponsive	0.800396	0	-0.0933399	0.706871	unresponsive	0.718139	0	0.00150359	0.994471	unresponsive	0.694783	0	-0.175861	0.433508	unresponsive	0.910291	0	0.0620261	0.999087	unresponsive	0.830441	0	0.058532	0.871647	unresponsive	0.375572	0	-0.492458	0.000471945	repressed
chr2_128305117_128305617	0.866171	0		0.683135	0	-0.259264	0.294571	unresponsive	1.22342	0	0.330067	0.0049317	induced	1.38449	0	0.663996	4.38632e-13	induced	0.340107	0	-0.522832	0.00270038	repressed	0.893998	0	0.0476237	0.999087	unresponsive	0.826881	0	0.0542516	0.878656	unresponsive	0.693461	0	-0.20191	0.362609	unresponsive
chr1_145978820_145979320	0.866248	0		0.951027	0	0.0182892	0.968292	unresponsive	0.942234	0	0.0467975	0.862994	unresponsive	1.37052	0	0.649795	6.11202e-11	induced	1.1863	0	0.323161	0.106322	unresponsive	0.815871	0	-0.0285558	0.999087	unresponsive	1.14358	0	0.392551	0.00766312	induced	0.827592	0	-0.0689162	0.815311	unresponsive
chr3_181941586_181942086	0.8663	0		0.582412	0	-0.344155	0.369886	unresponsive	0.78729	0	-0.104667	0.644754	unresponsive	0.391897	0	-0.329617	0.00401349	repressed	0.980512	0	0.120689	0.637525	unresponsive	0.697127	0	-0.157665	0.878703	unresponsive	0.600158	0	-0.195355	0.26466	unresponsive	0.691846	0	-0.17701	0.32734	unresponsive
chr6_5306037_5306537	0.866341	0		0.171735	0	-0.787654	3.19589e-09	repressed	0.755119	0	-0.138267	0.393636	unresponsive	0.765926	0	0.0448829	0.750588	unresponsive	0.673929	0	-0.194805	0.27832	unresponsive	0.877447	0	0.0278069	0.999087	unresponsive	1.212	0	0.430174	3.8946e-05	induced	0.893633	0	0.0335219	0.912842	unresponsive
chr21_34857174_34857674	0.86646	0		0.373074	0	-0.59734	0.000134504	repressed	0.608247	0	-0.285538	0.00238786	repressed	0.666791	0	-0.0539341	0.644377	unresponsive	0.647843	0	-0.221365	0.161355	unresponsive	0.680849	0	-0.165741	0.665432	unresponsive	0.848124	0	0.0580358	0.804158	unresponsive	0.55036	0	-0.338341	0.00229971	repressed
chr14_81510104_81510604	0.866483	0		0.619971	0	-0.315828	0.342786	unresponsive	0.52068	0	-0.370313	0.135516	unresponsive	0.214723	0	-0.506236	0.00430207	repressed	0.874155	0	0.0122406	0.980521	unresponsive	0.540836	0	-0.317495	0.619041	unresponsive	0.878724	0	0.0727747	0.888003	unresponsive	0.729894	0	-0.148016	0.737986	unresponsive
chr16_66899611_66900111	0.866525	0		1.05768	0	0.109011	0.760884	unresponsive	0.634553	0	-0.262531	0.102997	unresponsive	1.05438	0	0.333902	0.00739354	induced	0.58985	0	-0.285068	0.169383	unresponsive	0.958265	0	0.109192	0.979672	unresponsive	0.64589	0	-0.124113	0.668137	unresponsive	0.500764	0	-0.379571	0.0110679	unresponsive
chr15_67146804_67147304	0.866528	0		0.824492	0	-0.141594	0.499182	unresponsive	1.20896	0	0.316244	0.0048742	induced	0.847144	0	0.127411	0.316178	unresponsive	0.804333	0	-0.0643577	0.798258	unresponsive	1.04026	0	0.188865	0.606396	unresponsive	0.802096	0	0.0123637	0.974737	unresponsive	0.813845	0	-0.0621971	0.818446	unresponsive
chr20_32007509_32008009	0.866578	0		0.523566	0	-0.436902	0.00602875	repressed	0.546052	0	-0.349674	0.00652303	repressed	1.22282	0	0.500938	6.468e-07	induced	1.21747	0	0.350452	0.0354852	unresponsive	0.816998	0	-0.0320593	0.999087	unresponsive	1.25157	0	0.461585	2.96515e-05	induced	0.77041	0	-0.0994806	0.677035	unresponsive
chr22_36328542_36329042	0.866603	0		0.884808	0	-0.0789366	0.817828	unresponsive	0.861605	0	-0.0350885	0.912711	unresponsive	1.16965	0	0.446229	7.95444e-05	induced	0.895181	0	0.0210242	0.947134	unresponsive	0.744912	0	-0.105759	0.982629	unresponsive	0.727085	0	-0.0508537	0.891281	unresponsive	1.03587	0	0.157487	0.439451	unresponsive
chr11_92838659_92839159	0.866628	0		0.552355	0	-0.387021	0.0958815	unresponsive	0.859187	0	-0.0351859	0.900552	unresponsive	1.22243	0	0.500911	9.93175e-08	induced	0.632137	0	-0.239706	0.188009	unresponsive	0.788258	0	-0.0594069	0.999087	unresponsive	1.28681	0	0.492623	2.23353e-06	induced	1.04053	0	0.168953	0.295394	unresponsive
chr11_73566618_73567118	0.866664	0		1.16051	0	0.222512	0.567849	unresponsive	0.672998	0	-0.224729	0.332429	unresponsive	1.80317	0	1.07932	1.1517e-17	induced	1.38467	0	0.519858	0.00533546	induced	0.566738	0	-0.276123	0.977671	unresponsive	0.971513	0	0.18113	0.534271	unresponsive	0.822169	0	-0.0239881	0.963477	unresponsive
chr4_17168401_17168901	0.866686	0		0.526943	0	-0.417221	0.036271	unresponsive	0.708814	0	-0.18748	0.318763	unresponsive	1.21455	1	0.492681	3.20597e-07	gained	1.08938	0	0.222548	0.206376	unresponsive	0.853676	0	0.0048603	0.999638	unresponsive	1.0764	0	0.266535	0.0835107	unresponsive	0.946367	0	0.071845	0.784319	unresponsive
chr2_54573089_54573589	0.866776	0		0.785102	0	-0.127983	0.850184	unresponsive	0.676511	0	-0.217447	0.172855	unresponsive	0.977998	0	0.253811	0.0386495	unresponsive	1.48364	0	0.627761	0.00499928	induced	0.617388	0	-0.229594	0.486682	unresponsive	0.955926	0	0.164232	0.395037	unresponsive	0.661589	0	-0.191447	0.314633	unresponsive
chr10_3126449_3126949	0.866881	0		1.41478	0	0.461304	0.0224167	unresponsive	1.1584	0	0.26248	0.0685172	unresponsive	1.20762	0	0.485234	1.68357e-05	induced	0.445618	0	-0.42838	0.0181919	unresponsive	0.648058	0	-0.196741	0.816637	unresponsive	0.781991	0	-0.00517199	0.991705	unresponsive	0.799002	0	-0.0762376	0.79496	unresponsive
chr15_66771159_66771659	0.866928	0		0.758774	0	-0.178303	0.57288	unresponsive	0.960477	0	0.0674568	0.75291	unresponsive	0.798061	0	0.0764268	0.538904	unresponsive	0.482549	0	-0.38581	0.00438306	repressed	1.03505	0	0.183684	0.57036	unresponsive	0.764738	0	-0.0219916	0.94886	unresponsive	0.648841	0	-0.241405	0.116564	unresponsive
chrX_134604785_134605285	0.867042	0		0.325871	0	-0.645073	4.0525e-05	repressed	0.55386	0	-0.342411	0.00677109	repressed	0.729946	0	0.00938717	0.957436	unresponsive	0.669913	0	-0.20027	0.293881	unresponsive	0.788403	0	-0.0625336	0.999087	unresponsive	1.20691	0	0.435142	0.000366277	induced	0.858854	0	0.0116282	0.978211	unresponsive
chr4_86558513_86559013	0.867059	0		-0.281851	0	-1.25107	4.37217e-09	repressed	0.917325	0	0.0243033	0.954219	unresponsive	0.658776	0	-0.0609031	0.753442	unresponsive	0.389078	0	-0.470073	0.0273013	unresponsive	1.07549	0	0.222627	0.740316	unresponsive	0.822974	0	0.0325558	0.945485	unresponsive	1.10304	0	0.220347	0.329003	unresponsive
chr12_107645680_107646180	0.867127	0		0.533934	0	-0.434732	0.0120227	unresponsive	0.843689	0	-0.0520305	0.836302	unresponsive	1.10683	0	0.383865	8.58419e-05	induced	0.757443	0	-0.110183	0.596062	unresponsive	0.746757	0	-0.104552	0.969382	unresponsive	0.898212	0	0.119138	0.604672	unresponsive	0.672897	0	-0.219894	0.191597	unresponsive
chr17_79812284_79812784	0.86721	0		1.21427	0	0.301502	0.486573	unresponsive	1.26373	0	0.368713	0.0018101	induced	0.912245	0	0.189001	0.137835	unresponsive	1.04273	0	0.180594	0.44837	unresponsive	0.999743	0	0.151828	0.890958	unresponsive	0.652943	0	-0.123242	0.634718	unresponsive	0.743506	0	-0.152326	0.522095	unresponsive
chr19_35542731_35543231	0.867232	0		0.679852	0	-0.225763	0.716247	unresponsive	0.761979	0	-0.132112	0.460919	unresponsive	0.649454	0	-0.0731221	0.592852	unresponsive	0.955467	0	0.0913913	0.692123	unresponsive	0.865617	0	0.013275	0.999382	unresponsive	0.811467	0	0.0291846	0.934387	unresponsive	0.464916	0	-0.399345	0.00116504	repressed
chr2_26273719_26274219	0.867369	0		0.347146	0	-0.565519	0.175773	unresponsive	0.784672	0	-0.108923	0.598441	unresponsive	0.306938	0	-0.417101	0.000145329	repressed	1.1305	0	0.267221	0.181574	unresponsive	0.694853	0	-0.156616	0.816141	unresponsive	0.902386	0	0.0972845	0.707517	unresponsive	0.937894	0	0.0602293	0.821234	unresponsive
chr12_56594286_56594786	0.867369	0		0.0938122	0	-0.855299	8.08235e-06	repressed	0.986759	0	0.0947157	0.718488	unresponsive	1.09071	0	0.371067	0.00322123	induced	0.168898	0	-0.696649	1.38641e-07	repressed	1.34865	0	0.498618	4.03063e-05	induced	0.635226	0	-0.153017	0.464997	unresponsive	1.26198	0	0.377327	0.00361733	induced
chr15_66851102_66851602	0.867416	0		0.446766	0	-0.534683	0.0276594	unresponsive	0.802489	0	-0.0941233	0.733089	unresponsive	1.07661	0	0.35422	0.00442106	induced	0.710428	0	-0.163689	0.501701	unresponsive	0.628977	0	-0.22631	0.641187	unresponsive	0.841212	0	0.0523832	0.892726	unresponsive	0.813189	0	-0.0592718	0.87164	unresponsive
chr3_50260201_50260701	0.86743	0		1.2064	0	0.304867	0.593224	unresponsive	1.50075	0	0.604001	0.000209134	induced	1.73738	0	1.01577	8.47549e-13	induced	1.28307	0	0.421399	0.20825	unresponsive	0.995601	0	0.149536	0.98557	unresponsive	1.27789	0	0.546067	0.0164615	unresponsive	0.663067	0	-0.277608	0.737986	unresponsive
chr17_16027983_16028483	0.867488	0		0.70541	0	-0.250442	0.324522	unresponsive	0.550723	0	-0.347138	0.0189138	unresponsive	1.0399	0	0.314362	0.0162697	unresponsive	1.46874	0	0.606348	0.00115428	induced	0.599998	0	-0.249973	0.467583	unresponsive	1.31318	0	0.54131	5.67958e-05	induced	0.940474	0	0.0735843	0.816916	unresponsive
chr6_56807714_56808214	0.867608	0		0.264173	0	-0.6946	0.000120485	repressed	0.519076	0	-0.377603	0.0073785	repressed	1.00612	0	0.283898	0.0255762	unresponsive	0.954536	0	0.0881872	0.733025	unresponsive	0.661873	0	-0.192483	0.868287	unresponsive	0.825521	0	0.0213329	0.964421	unresponsive	0.638055	0	-0.230646	0.244987	unresponsive
chr10_72332032_72332532	0.86762	0		1.21548	0	0.31348	0.59687	unresponsive	1.00041	0	0.10283	0.740881	unresponsive	1.46981	0	0.745089	1.91797e-09	induced	1.50101	0	0.64219	0.00125727	induced	0.824437	0	-0.0249111	0.999087	unresponsive	1.57263	0	0.792606	5.83124e-11	induced	0.789404	0	-0.0972002	0.767325	unresponsive
chr6_44043797_44044297	0.867649	0		0.397543	0	-0.544661	0.00837293	repressed	0.806675	0	-0.0879279	0.718354	unresponsive	1.21088	0	0.491147	4.32356e-07	induced	0.566432	0	-0.291766	0.237321	unresponsive	0.736995	0	-0.113049	0.975796	unresponsive	1.01129	0	0.243814	0.133801	unresponsive	0.506365	0	-0.394101	0.00635195	repressed
chr10_72334631_72335131	0.867756	0		0.913637	0	0.00435917	0.995376	unresponsive	1.46476	0	0.571056	2.30134e-06	induced	1.13315	0	0.412608	0.00056352	induced	0.753701	0	-0.111515	0.678805	unresponsive	1.00513	0	0.158663	0.914887	unresponsive	0.586737	0	-0.189405	0.436048	unresponsive	0.936331	0	0.0509702	0.890079	unresponsive
chr4_153486285_153486785	0.867792	0		0.600302	0	-0.352437	0.116598	unresponsive	0.585879	0	-0.308604	0.0110908	unresponsive	1.12212	0	0.401026	4.75673e-05	induced	0.954069	0	0.0869854	0.747718	unresponsive	0.865271	0	0.0134768	0.999248	unresponsive	1.13557	0	0.348671	0.00212436	induced	0.754489	0	-0.117192	0.556804	unresponsive
chr21_34857224_34857724	0.867802	0		0.401585	0	-0.569751	0.000175117	repressed	0.62485	0	-0.270285	0.00447081	repressed	0.666158	0	-0.0558826	0.629534	unresponsive	0.662984	0	-0.207399	0.194369	unresponsive	0.698242	0	-0.149705	0.770212	unresponsive	0.851731	0	0.061384	0.788162	unresponsive	0.568021	0	-0.321075	0.00385023	repressed
chr14_89340058_89340558	0.867811	0		0.559694	0	-0.378952	0.166455	unresponsive	1.25962	0	0.365131	0.00343765	induced	0.861799	0	0.141347	0.303646	unresponsive	0.732525	0	-0.130669	0.627811	unresponsive	1.01464	0	0.161707	0.877552	unresponsive	0.690841	0	-0.0967517	0.73168	unresponsive	1.06944	0	0.197124	0.299986	unresponsive
chr12_56594186_56594686	0.867896	0		0.0388884	0	-0.925856	4.55209e-08	repressed	1.00979	0	0.1174	0.640544	unresponsive	1.22275	0	0.503824	2.18778e-05	induced	-0.135753	0	-1.00613	1.08794e-13	repressed	1.43347	0	0.584113	1.24834e-06	induced	0.625117	0	-0.163968	0.440628	unresponsive	1.38724	1	0.500531	0.000102571	gained
chr7_117273822_117274322	0.868062	0		0.125431	0	-0.848312	2.6767e-05	repressed	1.22919	0	0.335582	0.00688368	induced	0.88775	0	0.168155	0.205571	unresponsive	0.0482382	0	-0.825315	4.29607e-07	repressed	1.19466	0	0.340815	0.0414966	unresponsive	0.746433	0	-0.0467962	0.895997	unresponsive	1.4081	1	0.520864	3.69848e-05	gained
chr9_129482779_129483279	0.868168	0		0.991348	0	0.041969	0.936677	unresponsive	1.20974	0	0.314375	0.0854165	unresponsive	1.35193	0	0.629259	7.17658e-07	induced	0.870616	0	0.00441891	0.990914	unresponsive	1.02469	0	0.172932	0.931369	unresponsive	0.688989	0	-0.099412	0.800894	unresponsive	0.763201	0	-0.104647	0.737986	unresponsive
chr17_1462788_1463288	0.868178	0		0.920464	0	0.036266	0.971417	unresponsive	1.04962	0	0.152249	0.600749	unresponsive	1.25777	0	0.532394	0.000381688	induced	1.29252	0	0.435365	0.0929058	unresponsive	0.632616	0	-0.22409	0.855815	unresponsive	1.03121	0	0.255278	0.316679	unresponsive	0.823309	0	-0.0373818	0.939894	unresponsive
chr2_231632836_231633336	0.868182	0		0.827164	0	-0.0985308	0.841896	unresponsive	0.803878	0	-0.0921328	0.69219	unresponsive	1.04411	0	0.321213	0.00535501	induced	0.703446	0	-0.165786	0.41614	unresponsive	0.669605	0	-0.180314	0.816141	unresponsive	0.868638	0	0.0807327	0.79992	unresponsive	0.611563	0	-0.270864	0.0861942	unresponsive
chr15_86555841_86556341	0.868267	0		-0.414905	0	-1.38096	9.74977e-07	repressed	0.292309	0	-0.608583	0.254129	unresponsive	1.40505	0	0.675729	0.0589777	unresponsive	1.14956	0	0.272162	0.638863	unresponsive	0.626267	0	-0.218887	0.999087	unresponsive	1.60278	0	0.811154	0.0540562	unresponsive	1.23838	0	0.342909	0.601487	unresponsive
chr1_148263635_148264135	0.868273	0		0.731471	0	-0.227577	0.268003	unresponsive	0.853904	0	-0.0422906	0.880197	unresponsive	1.03223	0	0.307237	0.00665893	induced	0.860539	0	-0.00893374	0.975649	unresponsive	0.770951	0	-0.0798141	0.995891	unresponsive	0.806245	0	0.0130332	0.976454	unresponsive	0.724584	0	-0.15226	0.447963	unresponsive
chr4_17168351_17168851	0.868345	0		0.548892	0	-0.403741	0.0397457	unresponsive	0.711506	0	-0.186151	0.349938	unresponsive	1.16582	0	0.442254	1.5912e-05	induced	1.08011	0	0.211117	0.253008	unresponsive	0.843711	0	-0.00788321	0.999638	unresponsive	1.05378	0	0.241724	0.162001	unresponsive	0.951678	0	0.0789854	0.763437	unresponsive
chr1_943854_944354	0.868501	0		1.15086	0	0.228907	0.55644	unresponsive	1.2651	0	0.369332	0.00826398	induced	0.997681	0	0.274707	0.0415458	unresponsive	0.890556	0	0.0255181	0.948592	unresponsive	0.820459	0	-0.0262345	0.999087	unresponsive	0.692408	0	-0.0676863	0.878338	unresponsive	0.675937	0	-0.182504	0.470927	unresponsive
chr1_170097541_170098041	0.868535	0		0.275024	0	-0.654143	0.0402091	unresponsive	0.592199	0	-0.302761	0.00620423	repressed	0.472696	0	-0.252026	0.0246583	unresponsive	1.01192	0	0.153195	0.520763	unresponsive	0.666942	0	-0.18822	0.569158	unresponsive	0.795539	0	-0.00829862	0.983477	unresponsive	0.667796	0	-0.187512	0.22472	unresponsive
chr2_43220763_43221263	0.868669	0		0.341115	0	-0.610797	1.40977e-05	repressed	0.743819	0	-0.150451	0.360924	unresponsive	0.708233	0	-0.0141707	0.926183	unresponsive	0.80211	0	-0.0645328	0.774872	unresponsive	0.695151	0	-0.156552	0.771708	unresponsive	0.735649	0	-0.0538291	0.846115	unresponsive	0.500384	0	-0.367804	0.00120785	repressed
chr18_22343315_22343815	0.868758	0		0.524852	0	-0.406777	0.192261	unresponsive	0.81877	0	-0.0772215	0.703765	unresponsive	0.435639	0	-0.288525	0.00535285	repressed	0.879022	0	0.0117605	0.965562	unresponsive	0.628993	0	-0.225948	0.341221	unresponsive	0.790553	0	0.00223824	0.995767	unresponsive	0.827396	0	-0.0455107	0.866328	unresponsive
chr18_23883936_23884436	0.868873	0		0.143493	0	-0.823666	9.44396e-07	repressed	1.06788	0	0.171837	0.367058	unresponsive	1.36799	0	0.644897	1.36371e-08	induced	0.194592	0	-0.674939	2.55519e-05	repressed	1.39974	0	0.547498	1.05853e-05	induced	0.98349	0	0.193303	0.345245	unresponsive	1.25156	0	0.363061	0.0194672	unresponsive
chr2_175630744_175631244	0.868897	0		-0.0461838	0	-0.965755	0.00270802	repressed	0.980162	0	0.0860412	0.740809	unresponsive	1.11026	0	0.392544	0.00248002	induced	0.0756412	0	-0.790122	3.51057e-08	repressed	1.35042	0	0.495133	0.000390596	induced	0.638944	0	-0.166303	0.508308	unresponsive	1.29264	0	0.428155	0.00207793	induced
chr10_101042337_101042837	0.868944	0		0.752033	0	-0.171065	0.753412	unresponsive	0.840309	0	-0.0569857	0.871525	unresponsive	1.36569	0	0.64182	5.31022e-08	induced	0.949833	0	0.0733181	0.813665	unresponsive	0.610395	0	-0.242693	0.672775	unresponsive	0.973673	0	0.161164	0.558944	unresponsive	1.01937	0	0.140638	0.589518	unresponsive
chr1_12478703_12479203	0.868952	0		0.684067	0	-0.280973	0.116107	unresponsive	0.817311	0	-0.0774963	0.738771	unresponsive	0.720292	0	-0.00342433	0.983596	unresponsive	0.704737	0	-0.170386	0.396114	unresponsive	0.900277	0	0.0496803	0.999087	unresponsive	0.721825	0	-0.0702732	0.796474	unresponsive	0.480411	0	-0.394025	0.00083923	repressed
chr19_1254892_1255392	0.869091	0		1.06184	0	0.156194	0.812495	unresponsive	1.20945	0	0.311785	0.00862703	induced	0.885151	0	0.162036	0.198641	unresponsive	0.971637	0	0.107959	0.708305	unresponsive	0.792991	0	-0.0618645	0.999087	unresponsive	0.540405	0	-0.236761	0.2089	unresponsive	0.731432	0	-0.168458	0.449378	unresponsive
chr18_519389_519889	0.869097	0		0.47763	0	-0.482636	0.00289043	repressed	0.684657	0	-0.212639	0.159725	unresponsive	0.77279	0	0.0495672	0.738299	unresponsive	0.695435	0	-0.182097	0.424956	unresponsive	0.834739	0	-0.0157481	0.999087	unresponsive	0.983122	0	0.203884	0.232536	unresponsive	0.468747	0	-0.395337	0.00265932	repressed
chr2_239820258_239820758	0.869115	0		1.0182	0	0.0962318	0.848351	unresponsive	0.887977	0	-0.00931141	0.97749	unresponsive	0.706417	0	-0.0166092	0.917028	unresponsive	0.747987	0	-0.125047	0.552873	unresponsive	0.798211	0	-0.0555504	0.999087	unresponsive	0.52423	0	-0.258701	0.0663556	unresponsive	0.481611	0	-0.396942	0.00158469	repressed
chr10_102230529_102231029	0.869218	0		1.19685	0	0.256885	0.494715	unresponsive	1.39352	0	0.497867	0.00885486	induced	1.38028	0	0.658006	2.90234e-05	induced	1.01214	0	0.144279	0.719421	unresponsive	0.688673	0	-0.153079	0.990159	unresponsive	0.633224	0	-0.116521	0.767254	unresponsive	0.777786	0	-0.130119	0.737986	unresponsive
chr16_67014102_67014602	0.869218	0		0.921417	0	0.0132965	0.987698	unresponsive	1.46437	0	0.566085	0.00370046	induced	1.04308	0	0.318706	0.11728	unresponsive	0.590564	0	-0.271512	0.503189	unresponsive	0.441402	0	-0.403367	0.443031	unresponsive	0.632545	0	-0.151683	0.767254	unresponsive	0.431054	0	-0.431664	0.737986	unresponsive
chr6_15505541_15506004	0.869359	0		0.967244	0	0.0364821	0.939971	unresponsive	0.886641	0	-0.0100351	0.97393	unresponsive	0.49703	0	-0.225603	0.0308148	unresponsive	0.863838	0	-0.00885799	0.974272	unresponsive	0.904678	0	0.0506903	0.999087	unresponsive	0.779363	0	-0.0197133	0.95456	unresponsive	0.545834	0	-0.342317	0.00414508	repressed
chr22_38177918_38178418	0.869386	0		0.463431	0	-0.486287	0.0835987	unresponsive	0.457458	0	-0.439114	0.0085268	repressed	1.29886	0	0.574313	9.35134e-06	induced	0.861537	0	-0.022114	0.960124	unresponsive	0.595373	0	-0.249687	0.7975	unresponsive	0.859172	0	0.0758764	0.867633	unresponsive	0.825064	0	-0.0340636	0.942377	unresponsive
chr10_75021570_75022070	0.869441	0		0.782557	0	-0.147759	0.690829	unresponsive	0.858292	0	-0.0372132	0.902107	unresponsive	0.316526	0	-0.405695	0.000776571	repressed	0.646266	0	-0.224392	0.235339	unresponsive	0.825861	0	-0.0260386	0.999087	unresponsive	0.616012	0	-0.146262	0.579557	unresponsive	0.721125	0	-0.143792	0.518136	unresponsive
chr17_43315061_43315561	0.869519	0		1.02171	0	0.0938474	0.848925	unresponsive	1.02351	0	0.12483	0.566043	unresponsive	1.09914	0	0.37461	0.000570505	induced	1.19304	0	0.331323	0.136978	unresponsive	0.695226	0	-0.155302	0.893873	unresponsive	0.728754	0	-0.0573296	0.86842	unresponsive	0.716597	0	-0.166265	0.42774	unresponsive
chr22_41022072_41022572	0.869548	0		1.36657	0	0.473956	0.370648	unresponsive	0.961395	0	0.0626539	0.869131	unresponsive	1.44408	0	0.719432	8.15577e-08	induced	1.30908	0	0.445771	0.0754736	unresponsive	0.687125	0	-0.162578	0.970621	unresponsive	0.933462	0	0.199153	0.633599	unresponsive	0.670003	0	-0.203413	0.737986	unresponsive
chr14_100214013_100214513	0.869629	0		0.865185	0	-0.0835019	0.876976	unresponsive	0.908381	0	0.0108412	0.984968	unresponsive	1.77976	0	1.05529	1.26543e-14	induced	1.20294	0	0.346343	0.621903	unresponsive	0.681329	0	-0.162773	0.985895	unresponsive	1.12557	0	0.371121	0.157853	unresponsive	0.469048	0	-0.429797	0.737986	unresponsive
chr10_101043287_101043787	0.869652	0		0.412791	0	-0.539422	0.00182651	repressed	0.889895	0	-0.00802856	0.980888	unresponsive	0.995847	0	0.273284	0.0121619	unresponsive	0.905462	0	0.0309481	0.908803	unresponsive	0.661024	0	-0.190948	0.64014	unresponsive	0.902398	0	0.107103	0.639906	unresponsive	0.894743	0	-0.0029064	0.994852	unresponsive
chr16_22660212_22660712	0.869803	0		-0.171645	0	-1.10744	1.61808e-07	repressed	0.817539	0	-0.0801705	0.668396	unresponsive	0.722226	0	-0.00235232	0.989929	unresponsive	0.880869	0	0.0206219	0.953284	unresponsive	1.04874	0	0.195612	0.443031	unresponsive	0.89326	0	0.0920789	0.67914	unresponsive	1.04727	0	0.162507	0.275275	unresponsive
chr17_17446079_17446579	0.869825	0		1.35575	0	0.383479	0.0148815	unresponsive	0.980567	0	0.0826584	0.696353	unresponsive	1.05206	0	0.327964	0.0013118	induced	0.86685	0	-0.0092664	0.976665	unresponsive	0.742002	0	-0.108241	0.965933	unresponsive	0.985753	0	0.212016	0.201743	unresponsive	0.935449	0	0.0514311	0.853306	unresponsive
chr15_59199966_59200466	0.869834	0		0.865226	0	-0.0995034	0.782404	unresponsive	0.82678	0	-0.0724848	0.823724	unresponsive	1.55623	0	0.82869	1.86613e-12	induced	1.45403	0	0.58036	0.000744522	induced	0.645711	0	-0.208559	0.802595	unresponsive	1.37253	0	0.594351	8.83556e-05	induced	0.980575	0	0.0997909	0.751063	unresponsive
chr17_2101419_2101919	0.869902	0		0.332908	0	-0.627019	2.75933e-05	repressed	0.738837	0	-0.158865	0.384211	unresponsive	0.372494	0	-0.349467	0.00321447	repressed	0.690447	0	-0.179959	0.370116	unresponsive	0.801174	0	-0.0541421	0.999087	unresponsive	0.74884	0	-0.0500722	0.884871	unresponsive	0.586645	0	-0.281764	0.0746143	unresponsive
chr6_154613059_154613559	0.869926	0		1.47687	0	0.528725	0.018329	unresponsive	0.57229	0	-0.328255	0.0387414	unresponsive	1.3683	0	0.642611	2.57163e-08	induced	0.982912	0	0.107814	0.688598	unresponsive	0.777056	0	-0.0766098	0.999087	unresponsive	1.11429	0	0.321021	0.034666	unresponsive	0.878603	0	0.00359942	0.994053	unresponsive
chr10_5546051_5546551	0.869929	0		0.827454	0	-0.104579	0.820199	unresponsive	0.751544	0	-0.146139	0.432801	unresponsive	1.03247	0	0.306061	0.00806512	induced	0.8921	0	0.0146605	0.963591	unresponsive	0.959772	0	0.10911	0.98352	unresponsive	1.12098	0	0.358973	0.0277449	unresponsive	0.652795	0	-0.240053	0.171349	unresponsive
chr9_134896058_134896558	0.869971	0		1.04541	0	0.0948402	0.726955	unresponsive	0.722596	0	-0.175368	0.278443	unresponsive	1.03672	0	0.310822	0.00380375	induced	0.897801	0	0.0265756	0.921064	unresponsive	0.913822	0	0.0608522	0.999087	unresponsive	1.18151	0	0.3782	0.00137649	induced	0.716648	0	-0.146445	0.501721	unresponsive
chr17_80833217_80833690	0.870144	0		1.01956	0	0.0434357	0.902287	unresponsive	1.01692	0	0.117435	0.605484	unresponsive	1.38994	0	0.664651	7.56443e-11	induced	0.934002	0	0.0597285	0.830748	unresponsive	0.75802	0	-0.0902901	0.996643	unresponsive	0.882107	0	0.12049	0.703308	unresponsive	0.941617	0	0.0491433	0.889209	unresponsive
chr18_2875643_2876143	0.870186	0		0.871735	0	-0.0857678	0.811839	unresponsive	0.598741	0	-0.300292	0.0807759	unresponsive	1.65308	0	0.927452	2.42228e-18	induced	1.24804	0	0.37637	0.0763568	unresponsive	0.987916	0	0.140263	0.975518	unresponsive	1.13533	0	0.334351	0.0390187	unresponsive	0.88062	0	-0.00949577	0.984627	unresponsive
chr15_60651372_60651872	0.870191	0		-0.195707	0	-1.17329	1.96624e-10	repressed	1.04024	0	0.145275	0.49712	unresponsive	1.22927	0	0.506457	6.93124e-06	induced	0.0888881	0	-0.781201	3.75671e-08	repressed	1.3196	0	0.465541	0.000979659	induced	1.01959	0	0.213889	0.281271	unresponsive	1.21618	0	0.3436	0.0179972	unresponsive
chr5_125408816_125409316	0.870223	0		0.342745	0	-0.600391	0.027692	unresponsive	0.75944	0	-0.138221	0.42987	unresponsive	0.444445	0	-0.280428	0.00709445	repressed	0.842564	0	-0.0232466	0.935092	unresponsive	0.635396	0	-0.22221	0.424678	unresponsive	0.880287	0	0.0784926	0.76061	unresponsive	0.835898	0	-0.0267488	0.93308	unresponsive
chr7_471685_472185	0.87025	0		0.936515	0	0.00784149	0.987618	unresponsive	1.06632	0	0.16865	0.28712	unresponsive	1.13339	0	0.410687	4.72396e-05	induced	1.0506	0	0.177549	0.389966	unresponsive	0.995141	0	0.143682	0.909452	unresponsive	1.08173	0	0.295885	0.035001	unresponsive	0.827347	0	-0.0509991	0.862439	unresponsive
chr16_86741351_86741851	0.87025	0		0.988642	0	0.0573044	0.90264	unresponsive	0.890682	0	-0.00924798	0.979702	unresponsive	1.12134	0	0.394894	0.000106461	induced	1.06864	0	0.197357	0.288895	unresponsive	0.734326	0	-0.117571	0.958519	unresponsive	0.99455	0	0.207567	0.222241	unresponsive	0.853048	0	-0.0216683	0.951323	unresponsive
chr10_28940554_28941054	0.87028	0		0.49091	0	-0.474379	0.000396569	repressed	0.870567	0	-0.02636	0.923603	unresponsive	0.62547	0	-0.0999873	0.415068	unresponsive	0.813042	0	-0.052803	0.833965	unresponsive	0.736469	0	-0.116772	0.933358	unresponsive	0.862238	0	0.0579614	0.835712	unresponsive	0.750357	0	-0.12615	0.4868	unresponsive
chr17_1115096_1115596	0.870325	0		0.605206	0	-0.283435	0.708321	unresponsive	0.663796	0	-0.233626	0.63188	unresponsive	1.87972	0	1.15095	6.76537e-07	induced	1.47768	0	0.615119	0.00691444	induced	0.810855	0	-0.03532	0.999497	unresponsive	1.59201	0	0.797953	4.95388e-08	induced	0.793183	0	-0.106613	0.881066	unresponsive
chr15_81909225_81909725	0.870358	0		0.0564412	0	-0.910947	5.93543e-12	repressed	0.721151	0	-0.179483	0.368856	unresponsive	1.09978	0	0.373779	0.000870589	induced	0.49069	0	-0.384382	0.0162128	unresponsive	0.645621	0	-0.211343	0.501951	unresponsive	1.26631	0	0.493059	1.72739e-05	induced	0.786861	0	-0.112813	0.674993	unresponsive
chr10_5545951_5546451	0.870411	0		0.813318	0	-0.119591	0.780254	unresponsive	0.750626	0	-0.147577	0.403817	unresponsive	1.02308	0	0.296238	0.00857123	induced	0.890791	0	0.0151717	0.959344	unresponsive	0.959281	0	0.106779	0.982141	unresponsive	1.12005	0	0.356087	0.0201013	unresponsive	0.661552	0	-0.231321	0.167267	unresponsive
chr7_70432093_70432593	0.870556	0		0.361437	0	-0.596793	0.0030268	repressed	0.744689	0	-0.153187	0.384904	unresponsive	0.641256	0	-0.0843722	0.569597	unresponsive	0.929677	0	0.0619112	0.812312	unresponsive	0.913913	0	0.0619027	0.999087	unresponsive	0.979896	0	0.173459	0.364391	unresponsive	0.682781	0	-0.190754	0.285869	unresponsive
chr19_31315573_31316073	0.870559	0		0.358614	0	-0.61364	0.0138221	unresponsive	0.658564	0	-0.24162	0.240345	unresponsive	1.31761	0	0.588726	1.59196e-05	induced	1.22127	0	0.354472	0.1054	unresponsive	0.674598	0	-0.183847	0.998744	unresponsive	1.30392	0	0.505559	0.000366394	induced	0.88822	0	-0.0111273	0.982912	unresponsive
chr7_27603119_27603619	0.87056	0		0.10662	0	-0.834654	2.17012e-05	repressed	0.795409	0	-0.103613	0.644079	unresponsive	0.569882	0	-0.157326	0.197503	unresponsive	1.16485	0	0.311905	0.27178	unresponsive	0.723461	0	-0.130927	0.915807	unresponsive	0.914081	0	0.11155	0.587301	unresponsive	0.783447	0	-0.0946622	0.636328	unresponsive
chr12_122097715_122098215	0.870631	0		0.604815	0	-0.31743	0.435789	unresponsive	0.859227	0	-0.0372632	0.892616	unresponsive	0.61752	0	-0.109952	0.389525	unresponsive	0.754104	0	-0.111403	0.628126	unresponsive	0.856968	0	0.00173422	0.999864	unresponsive	0.776046	0	-0.0105774	0.977978	unresponsive	0.480976	0	-0.400634	0.000498194	repressed
chr6_150759972_150760472	0.870644	0		0.558005	0	-0.357007	0.604439	unresponsive	0.81247	0	-0.0846829	0.72556	unresponsive	0.342425	0	-0.383263	0.000224012	repressed	1.09834	0	0.232572	0.290186	unresponsive	0.711317	0	-0.142748	0.900552	unresponsive	0.803885	0	0.00105503	0.998495	unresponsive	0.770247	0	-0.0990017	0.663811	unresponsive
chr6_56655332_56655832	0.870735	0		0.485034	0	-0.441558	0.223888	unresponsive	0.870151	0	-0.027557	0.921494	unresponsive	0.309756	0	-0.415563	1.91888e-05	repressed	1.11197	0	0.245015	0.192778	unresponsive	0.750289	0	-0.109002	0.965132	unresponsive	0.781586	0	-0.0310183	0.931488	unresponsive	0.836979	0	-0.0404563	0.88844	unresponsive
chr10_11145419_11145919	0.870816	0		0.178949	0	-0.796296	5.59438e-07	repressed	0.712758	0	-0.185097	0.290584	unresponsive	0.538845	0	-0.186739	0.151342	unresponsive	0.874285	0	0.00301309	0.992283	unresponsive	0.792368	0	-0.0579723	0.999087	unresponsive	1.08606	0	0.28763	0.0381955	unresponsive	0.729451	0	-0.146609	0.488782	unresponsive
chr10_71236510_71237010	0.870977	0		0.52015	0	-0.447407	0.00423172	repressed	0.801694	0	-0.0963043	0.674516	unresponsive	1.0396	0	0.31425	0.00476896	induced	0.657646	0	-0.21498	0.275808	unresponsive	0.770384	0	-0.0865803	0.996024	unresponsive	1.11354	0	0.329283	0.0213076	unresponsive	0.55809	0	-0.324407	0.0297407	unresponsive
chr18_48932042_48932542	0.870979	0		0.579531	0	-0.388655	0.00765546	repressed	0.894068	0	-0.003927	0.990874	unresponsive	0.825322	0	0.0981544	0.463034	unresponsive	0.703451	0	-0.169934	0.36997	unresponsive	0.779828	0	-0.0744163	0.995891	unresponsive	0.88598	0	0.106263	0.677631	unresponsive	0.695765	0	-0.171272	0.338638	unresponsive
chr22_45531571_45532071	0.871074	0		0.148618	0	-0.796806	5.8763e-06	repressed	0.967443	0	0.0692503	0.770226	unresponsive	1.23146	0	0.50777	7.92153e-08	induced	0.182278	0	-0.690851	9.61828e-08	repressed	1.08682	0	0.233571	0.312571	unresponsive	0.658003	0	-0.11643	0.649299	unresponsive	0.703412	0	-0.175506	0.334562	unresponsive
chr22_23521429_23521929	0.871174	0		0.528473	0	-0.400348	0.162075	unresponsive	1.15696	0	0.257213	0.0501384	unresponsive	1.21444	0	0.489801	1.38273e-06	induced	0.905204	0	0.0328957	0.919256	unresponsive	0.755151	0	-0.0928972	0.99761	unresponsive	0.861627	0	0.113398	0.771395	unresponsive	0.517645	0	-0.387783	0.0251709	unresponsive
chr10_99396370_99396870	0.871245	0		0.618059	0	-0.349004	0.0416674	unresponsive	0.629171	0	-0.271435	0.0668874	unresponsive	1.03543	0	0.309522	0.00559503	induced	0.828264	0	-0.0457751	0.861307	unresponsive	0.793805	0	-0.0589518	0.999087	unresponsive	0.723214	0	-0.0714683	0.81886	unresponsive	0.880421	0	0.00165809	0.996964	unresponsive
chr19_42236157_42236657	0.871245	0		0.683771	0	-0.250202	0.498311	unresponsive	0.852581	0	-0.0453899	0.863741	unresponsive	0.706693	0	-0.0179271	0.912985	unresponsive	0.825688	0	-0.0414245	0.882991	unresponsive	0.869394	0	0.0149384	0.999087	unresponsive	0.852677	0	0.0715743	0.802631	unresponsive	0.396634	0	-0.486989	5.41697e-05	repressed
chr3_11591568_11592068	0.871366	0		0.476144	0	-0.48252	0.00200652	repressed	0.703578	0	-0.196129	0.201456	unresponsive	0.934847	0	0.208142	0.0746853	unresponsive	0.859414	0	-0.0172823	0.956019	unresponsive	0.575066	0	-0.281006	0.181714	unresponsive	1.06434	0	0.273906	0.0419371	unresponsive	0.780775	0	-0.0872498	0.727282	unresponsive
chr1_240561880_240562380	0.871383	1		0.0534969	0	-0.932698	9.11689e-05	lost	0.434946	1	-0.465366	0.000180973	repressed	0.838661	1	0.113803	0.441697	unresponsive	0.635945	1	-0.243975	0.286792	unresponsive	0.603943	1	-0.251663	0.551551	unresponsive	1.1857	1	0.404355	0.00408704	induced	0.831622	1	-0.0496392	0.879276	unresponsive
chr17_1115046_1115546	0.871445	0		0.591842	0	-0.297743	0.696931	unresponsive	0.65553	0	-0.242931	0.632535	unresponsive	1.89265	0	1.16262	1.33305e-06	induced	1.50305	0	0.639212	0.00553179	induced	0.81668	0	-0.0308927	0.999638	unresponsive	1.61988	0	0.823195	0.00233223	induced	0.79525	0	-0.10388	0.889812	unresponsive
chr7_40986741_40987241	0.871466	0		0.178073	0	-0.806039	0.000154977	repressed	0.586709	0	-0.313795	0.0520095	unresponsive	1.18958	0	0.46198	5.77408e-05	induced	1.04019	0	0.169231	0.46429	unresponsive	0.571256	0	-0.284275	0.541954	unresponsive	1.48235	0	0.699795	1.04333e-08	induced	0.856727	0	-0.0250139	0.951659	unresponsive
chr2_95207368_95207868	0.871472	0		0.898507	0	-0.00152139	0.998563	unresponsive	1.15987	0	0.259803	0.0518912	unresponsive	1.54295	0	0.81539	1.8999e-15	induced	1.38095	0	0.519896	0.0276166	unresponsive	0.81004	0	-0.0356458	0.999087	unresponsive	1.09817	0	0.32751	0.0248011	unresponsive	0.873288	0	-0.0409515	0.91961	unresponsive
chr17_78353065_78353565	0.871507	0		1.09441	0	0.164579	0.740761	unresponsive	1.20519	0	0.3079	0.109702	unresponsive	1.16587	0	0.442774	0.00182904	induced	0.835254	0	-0.0420118	0.912581	unresponsive	0.815108	0	-0.03892	0.999087	unresponsive	0.947905	0	0.182059	0.559467	unresponsive	0.738233	0	-0.128682	0.704258	unresponsive
chr5_34576584_34577084	0.871533	0		0.462156	0	-0.529434	0.026213	unresponsive	0.768851	0	-0.129193	0.578229	unresponsive	1.28854	0	0.562108	3.97888e-08	induced	0.532663	0	-0.345789	0.0782571	unresponsive	0.769195	0	-0.0852648	0.998317	unresponsive	1.16675	0	0.369696	0.00340348	induced	0.839842	0	-0.0467639	0.893297	unresponsive
chr10_99520064_99520564	0.871615	0		0.871361	0	-0.0986779	0.686245	unresponsive	1.08498	0	0.183447	0.301826	unresponsive	1.6446	0	0.915789	1.07103e-14	induced	0.919528	0	0.050113	0.861707	unresponsive	0.570801	0	-0.280541	0.392946	unresponsive	1.06763	0	0.311849	0.0814901	unresponsive	0.629231	0	-0.253727	0.124194	unresponsive
chr6_56655382_56655882	0.871681	0		0.486014	0	-0.444232	0.180884	unresponsive	0.868415	0	-0.0302738	0.910706	unresponsive	0.322939	0	-0.403482	2.37324e-05	repressed	1.08074	0	0.212746	0.266451	unresponsive	0.749636	0	-0.110936	0.960211	unresponsive	0.772565	0	-0.0409867	0.902658	unresponsive	0.844537	0	-0.0337538	0.908354	unresponsive
chr2_58427729_58428229	0.871809	0		0.712837	0	-0.226939	0.464093	unresponsive	0.671575	0	-0.228093	0.142694	unresponsive	0.733668	0	0.00729067	0.969443	unresponsive	1.46399	0	0.601112	0.0013454	induced	0.580675	0	-0.273522	0.255767	unresponsive	0.993504	0	0.212922	0.285766	unresponsive	0.827056	0	-0.045623	0.889082	unresponsive
chr6_43113943_43114443	0.871875	0		-0.050125	0	-1.0145	1.77726e-10	repressed	0.279108	0	-0.62148	5.65486e-07	repressed	1.16657	0	0.442155	6.59347e-05	induced	0.548432	0	-0.335781	0.165151	unresponsive	0.659569	0	-0.195177	0.799628	unresponsive	1.19961	0	0.434657	0.00441133	induced	0.604372	0	-0.277378	0.108499	unresponsive
chr22_27960929_27961429	0.871922	0		0.353997	0	-0.597854	0.000597478	repressed	0.773205	0	-0.12685	0.522395	unresponsive	0.534133	0	-0.190138	0.153629	unresponsive	1.04477	0	0.170956	0.404194	unresponsive	0.812969	0	-0.0432642	0.999087	unresponsive	0.775411	0	-0.0261405	0.947518	unresponsive	0.755727	0	-0.114275	0.61765	unresponsive
chr5_14671558_14672058	0.871982	0		0.529448	0	-0.431809	0.00701829	repressed	0.297657	0	-0.602714	1.17679e-09	repressed	1.13292	0	0.402651	0.000104328	induced	1.26925	0	0.394893	0.00326891	induced	0.859279	0	0.00577634	0.999638	unresponsive	1.44726	0	0.637537	5.79712e-08	induced	0.744155	0	-0.145993	0.45325	unresponsive
chr11_65540168_65540668	0.872006	0		1.18519	0	0.305117	0.689146	unresponsive	1.52941	0	0.625689	0.000433645	induced	1.25405	0	0.527435	0.00260505	induced	1.1533	0	0.278541	0.314741	unresponsive	0.588994	0	-0.264536	0.706372	unresponsive	0.464128	0	-0.318922	0.205371	unresponsive	0.897661	0	0.0187088	0.974839	unresponsive
chr10_121580830_121581329	0.872013	0		0.916758	0	-0.0111831	0.983306	unresponsive	0.881349	0	-0.0189894	0.95745	unresponsive	0.714118	0	-0.0120611	0.948042	unresponsive	0.621558	0	-0.252965	0.232258	unresponsive	0.744093	0	-0.108424	0.979376	unresponsive	0.719628	0	-0.0620454	0.859921	unresponsive	0.487923	0	-0.39646	0.00725356	repressed
chr12_124720397_124720897	0.87204	0		1.16798	0	0.21142	0.354849	unresponsive	0.957679	0	0.0580206	0.838887	unresponsive	1.10493	0	0.379487	0.000736284	induced	0.89531	0	0.0197491	0.94772	unresponsive	0.965525	0	0.118682	0.983129	unresponsive	0.882284	0	0.0970098	0.744591	unresponsive	0.82641	0	-0.0519029	0.870795	unresponsive
chrX_131802486_131802986	0.872054	0		0.585331	0	-0.349381	0.306452	unresponsive	0.67206	0	-0.227622	0.0988251	unresponsive	0.818202	0	0.0891249	0.539851	unresponsive	1.08603	0	0.212596	0.332907	unresponsive	0.763067	0	-0.0971013	0.985067	unresponsive	1.12146	0	0.326445	0.00636043	induced	0.974771	0	0.104797	0.6304	unresponsive
chr14_95046566_95047066	0.872057	0		0.428755	0	-0.52021	0.0133777	unresponsive	0.736752	0	-0.163959	0.415573	unresponsive	1.23153	0	0.503349	1.72333e-06	induced	0.908084	0	0.0334078	0.910681	unresponsive	0.759892	0	-0.0929346	0.997846	unresponsive	0.989795	0	0.205447	0.279872	unresponsive	0.595585	0	-0.268487	0.124102	unresponsive
chr9_110745070_110745570	0.872223	0		0.329059	0	-0.647463	0.000941885	repressed	0.533009	0	-0.368509	0.0112433	unresponsive	1.22391	0	0.495439	1.80316e-05	induced	1.21148	0	0.339583	0.0600907	unresponsive	0.800481	0	-0.0566002	0.999087	unresponsive	1.41063	0	0.611009	1.77458e-06	induced	0.767766	0	-0.0925453	0.758129	unresponsive
chr2_183998414_183998904	0.872265	0		0.112476	0	-0.853594	4.95142e-07	repressed	0.164293	0	-0.734372	6.74153e-08	repressed	0.895208	0	0.168434	0.251866	unresponsive	0.584425	0	-0.279412	0.274038	unresponsive	0.457549	0	-0.395035	0.0382136	unresponsive	1.15554	0	0.363706	0.013403	unresponsive	0.431521	0	-0.433529	0.0101968	unresponsive
chr5_5335559_5336059	0.872299	0		0.776696	0	-0.172614	0.695317	unresponsive	1.00302	0	0.101254	0.709704	unresponsive	0.997933	0	0.266623	0.114802	unresponsive	1.29817	0	0.43222	0.0464458	unresponsive	0.705493	0	-0.148288	0.981224	unresponsive	1.21658	0	0.4133	0.00575869	induced	1.01299	0	0.134799	0.604552	unresponsive
chr4_140856983_140857483	0.872303	0		0.336725	0	-0.616912	0.000529266	repressed	0.657108	0	-0.242696	0.0532052	unresponsive	0.698344	0	-0.0278989	0.853792	unresponsive	0.715782	0	-0.155958	0.477025	unresponsive	0.666386	0	-0.193021	0.674613	unresponsive	0.800065	0	0.00894477	0.982488	unresponsive	0.785687	0	-0.0903271	0.680735	unresponsive
chr17_31072132_31072632	0.872319	0		-0.320012	0	-1.25622	0.000133845	repressed	1.6016	0	0.707283	0.021238	unresponsive	1.02267	0	0.300033	0.386271	unresponsive	-0.467405	0	-1.33038	1.19464e-11	repressed	1.53179	0	0.667327	0.000690973	induced	0.626433	0	-0.200397	0.587432	unresponsive	1.5089	0	0.626707	0.000400345	induced
chr15_70713003_70713503	0.872322	0		0.280789	0	-0.696633	0.000915485	repressed	0.473059	0	-0.426028	0.00453563	repressed	0.539067	0	-0.187989	0.211353	unresponsive	0.697528	0	-0.178949	0.452224	unresponsive	0.750584	0	-0.106078	0.993731	unresponsive	0.65528	0	-0.146146	0.580791	unresponsive	0.661202	0	-0.206115	0.375573	unresponsive
chr15_94414688_94415188	0.8724	0		0.401853	0	-0.526407	0.130759	unresponsive	0.762538	0	-0.13609	0.510133	unresponsive	0.274233	0	-0.452362	7.57116e-05	repressed	0.930357	0	0.0651015	0.827502	unresponsive	0.555128	0	-0.303742	0.186978	unresponsive	0.862826	0	0.0659438	0.836694	unresponsive	0.780483	0	-0.0993765	0.702041	unresponsive
chr11_126116046_126116546	0.872531	0		0.751152	0	-0.160883	0.787651	unresponsive	0.892594	0	-0.00678362	0.982562	unresponsive	1.04593	0	0.31715	0.000773821	induced	0.859058	0	-0.0117274	0.965215	unresponsive	0.932792	0	0.0772029	0.993272	unresponsive	0.796342	0	0.00342343	0.993202	unresponsive	0.668467	0	-0.204586	0.126814	unresponsive
chr14_72171750_72172250	0.872566	0		0.495302	0	-0.475675	0.0107265	unresponsive	0.470205	0	-0.430414	0.000198483	repressed	0.874939	0	0.146807	0.253456	unresponsive	0.724594	0	-0.1465	0.503441	unresponsive	0.714678	0	-0.141823	0.903172	unresponsive	0.899495	0	0.12149	0.644688	unresponsive	0.724633	0	-0.155073	0.42847	unresponsive
chr14_99178557_99179057	0.872603	0		0.27743	0	-0.645283	0.0951744	unresponsive	0.624709	0	-0.273859	0.0237689	unresponsive	0.416159	0	-0.310726	0.00412013	repressed	1.13366	0	0.269322	0.194007	unresponsive	0.74328	0	-0.110934	0.951794	unresponsive	0.815456	0	0.0153863	0.966749	unresponsive	0.791654	0	-0.0802168	0.718072	unresponsive
chr5_72281698_72282198	0.872699	0		-0.0856066	0	-1.06206	1.24823e-09	repressed	0.379128	0	-0.521844	0.00028059	repressed	1.17388	0	0.444622	0.000302802	induced	0.723305	0	-0.151567	0.523188	unresponsive	0.703564	0	-0.152852	0.946456	unresponsive	1.29707	0	0.504338	0.000189587	induced	0.772289	0	-0.10802	0.700255	unresponsive
chr5_14671708_14672205	0.872812	0		0.647941	0	-0.306141	0.102409	unresponsive	0.537874	0	-0.36156	0.00269505	repressed	1.03269	0	0.302062	0.0068787	induced	1.40782	0	0.536912	0.000200271	induced	0.931862	0	0.0742558	0.998591	unresponsive	1.36498	0	0.552288	2.1017e-06	induced	0.815426	0	-0.0568014	0.840923	unresponsive
chr17_17877675_17878175	0.872867	0		0.975932	0	0.0345782	0.940181	unresponsive	1.22967	0	0.330321	0.00267706	induced	1.00852	0	0.280654	0.00643927	induced	0.703121	0	-0.169876	0.366838	unresponsive	0.763867	0	-0.0942672	0.982015	unresponsive	0.865931	0	0.0734316	0.799577	unresponsive	0.678155	0	-0.210325	0.181425	unresponsive
chr16_89344344_89344844	0.872871	0		0.764989	0	-0.183637	0.544616	unresponsive	0.736851	0	-0.163916	0.453553	unresponsive	0.808776	0	0.0795809	0.63711	unresponsive	0.613659	0	-0.268824	0.26311	unresponsive	0.743684	0	-0.112209	0.982971	unresponsive	0.65346	0	-0.121412	0.699392	unresponsive	0.379203	0	-0.492315	0.00134016	repressed
chr7_104943444_104943944	0.872872	0		0.281034	0	-0.677276	0.000229201	repressed	0.469721	0	-0.429391	0.000589912	repressed	0.883139	0	0.15969	0.30837	unresponsive	0.295966	0	-0.582559	0.000165909	repressed	0.802934	0	-0.0528681	0.999087	unresponsive	0.961258	0	0.16204	0.426423	unresponsive	0.420966	0	-0.44047	0.00142155	repressed
chr9_106921776_106922276	0.872928	0		0.576677	0	-0.384225	0.0183087	unresponsive	0.493366	0	-0.407424	0.000150573	repressed	1.33008	0	0.603169	2.71138e-11	induced	0.955362	0	0.0723113	0.79924	unresponsive	0.793414	0	-0.06275	0.999087	unresponsive	1.36741	0	0.581223	2.37715e-07	induced	0.88155	0	0.0126114	0.972676	unresponsive
chr2_70136283_70136783	0.87296	0		0.557619	0	-0.385518	0.20774	unresponsive	0.231017	0	-0.670404	5.59411e-06	repressed	1.22189	0	0.496413	8.74843e-05	induced	1.11435	0	0.246087	0.296888	unresponsive	0.821212	0	-0.0330801	0.999087	unresponsive	0.82374	0	0.0293413	0.951116	unresponsive	0.809966	0	-0.055567	0.900088	unresponsive
chr17_32304169_32304669	0.873077	0		0.563893	0	-0.385856	0.258034	unresponsive	0.599115	0	-0.30312	0.0251453	unresponsive	1.16781	0	0.440434	8.18601e-05	induced	0.644806	0	-0.233004	0.258861	unresponsive	0.792092	0	-0.0603757	0.999087	unresponsive	0.685328	0	-0.0851756	0.804076	unresponsive	0.774081	0	-0.117457	0.624866	unresponsive
chr2_64729921_64730421	0.87315	0		0.220283	0	-0.743386	7.32719e-07	repressed	0.902541	0	0.00248186	0.993758	unresponsive	1.29575	0	0.570086	1.6688e-10	induced	0.625247	0	-0.242593	0.203221	unresponsive	1.02891	0	0.172929	0.816334	unresponsive	0.874973	0	0.073974	0.78333	unresponsive	1.03069	0	0.153577	0.350353	unresponsive
chr1_164611583_164612083	0.873234	0		0.2786	0	-0.688786	0.000333659	repressed	0.465396	0	-0.436928	0.00184114	repressed	1.72643	1	0.995374	1.28976e-18	gained	1.60986	1	0.73241	3.23432e-07	gained	0.893306	0	0.0443513	0.999087	unresponsive	1.46213	0	0.681046	3.52081e-06	induced	0.941383	0	0.051346	0.88554	unresponsive
chr1_179930949_179931449	0.873244	0		-0.00100545	0	-0.964947	8.86066e-13	repressed	0.368663	0	-0.532947	5.96882e-06	repressed	0.666947	0	-0.0602186	0.66341	unresponsive	0.691782	0	-0.172974	0.482808	unresponsive	0.166059	0	-0.691503	2.41512e-09	repressed	1.06488	0	0.243306	0.140268	unresponsive	0.349107	0	-0.535701	3.98592e-06	repressed
chr12_121748835_121749335	0.87327	0		0.50818	0	-0.453067	0.00540806	repressed	0.571899	0	-0.329728	0.00412359	repressed	1.09007	0	0.364039	0.000498616	induced	0.651894	0	-0.232587	0.30695	unresponsive	0.677222	0	-0.175622	0.763397	unresponsive	0.805942	0	0.0195243	0.960063	unresponsive	0.644099	0	-0.231234	0.111779	unresponsive
chr1_240561830_240562330	0.873302	0		0.0460422	0	-0.94178	0.000110044	repressed	0.436689	0	-0.465495	0.000161893	repressed	0.85228	0	0.12545	0.382481	unresponsive	0.61936	0	-0.263052	0.250649	unresponsive	0.620631	0	-0.236765	0.598998	unresponsive	1.17444	0	0.391499	0.00596647	induced	0.840075	0	-0.0419664	0.90064	unresponsive
chr7_471635_472135	0.873317	0		0.935509	0	0.00644568	0.990114	unresponsive	1.07293	0	0.17212	0.278567	unresponsive	1.11973	0	0.394119	0.000151562	induced	1.03605	0	0.160362	0.451572	unresponsive	0.993722	0	0.138426	0.920725	unresponsive	1.08408	0	0.295545	0.0379494	unresponsive	0.807541	0	-0.0712448	0.790305	unresponsive
chr9_20498959_20499459	0.873404	0		0.639818	0	-0.323168	0.369451	unresponsive	0.321878	0	-0.581027	0.00286566	repressed	1.53957	0	0.809193	1.23675e-08	induced	1.3352	0	0.465838	0.0723295	unresponsive	0.68097	0	-0.170676	0.999087	unresponsive	1.44296	0	0.633819	0.0791944	unresponsive	0.656944	0	-0.24893	0.409595	unresponsive
chr4_86558563_86559063	0.873422	0		-0.284235	0	-1.25264	1.15528e-09	repressed	0.941513	0	0.042366	0.915559	unresponsive	0.672633	0	-0.0533771	0.787179	unresponsive	0.422549	0	-0.4422	0.0476298	unresponsive	1.08652	0	0.226543	0.731906	unresponsive	0.830893	0	0.033416	0.944037	unresponsive	1.10423	0	0.213862	0.35726	unresponsive
chr10_121262756_121263256	0.873442	0		0.523526	0	-0.445602	0.00286155	repressed	0.779435	0	-0.1224	0.471975	unresponsive	0.764093	0	0.0355774	0.807143	unresponsive	0.485782	0	-0.391816	0.00631042	repressed	0.813517	0	-0.0426589	0.999087	unresponsive	0.8689	0	0.0677003	0.799176	unresponsive	0.752726	0	-0.149774	0.449762	unresponsive
chr17_77421169_77421669	0.873649	0		1.31195	0	0.379979	0.185662	unresponsive	1.21806	0	0.316151	0.00162145	induced	0.81287	0	0.0855533	0.499399	unresponsive	0.762971	0	-0.114143	0.588284	unresponsive	0.628533	0	-0.23014	0.279537	unresponsive	0.575239	0	-0.210365	0.17312	unresponsive	0.886459	0	-0.000672965	0.998837	unresponsive
chr5_163509536_163510036	0.873689	0		0.0972592	0	-0.895623	0.000559312	repressed	1.09374	0	0.194902	0.215143	unresponsive	1.10534	0	0.379625	0.00150374	induced	-0.0433569	0	-0.922335	5.29533e-11	repressed	1.17221	0	0.319127	0.0605201	unresponsive	0.64399	0	-0.164724	0.426474	unresponsive	1.09415	0	0.198502	0.274708	unresponsive
chr9_76717470_76717970	0.873708	0		1.03519	0	0.070046	0.847916	unresponsive	0.741263	0	-0.161429	0.439834	unresponsive	1.17738	0	0.447753	0.000226087	induced	1.35986	0	0.483389	0.00342742	induced	0.718372	0	-0.138372	0.965487	unresponsive	0.931441	0	0.140259	0.58157	unresponsive	0.96832	0	0.0772164	0.814634	unresponsive
chr8_17766336_17766836	0.873765	0		0.279248	0	-0.654363	0.0381754	unresponsive	0.694353	0	-0.207279	0.132247	unresponsive	0.282791	0	-0.445091	8.97536e-06	repressed	1.05641	0	0.197023	0.487206	unresponsive	0.742049	0	-0.113985	0.955523	unresponsive	0.96906	0	0.165262	0.340982	unresponsive	0.835678	0	-0.0384673	0.900778	unresponsive
chr22_23825665_23826165	0.87378	0		0.248787	0	-0.705894	0.000156238	repressed	0.884951	0	-0.014586	0.968241	unresponsive	1.73447	0	1.00959	3.62675e-25	induced	-0.548846	0	-1.42018	3.80135e-24	repressed	1.33618	0	0.481667	0.000188435	induced	0.857118	0	0.0648956	0.837713	unresponsive	1.05889	0	0.164424	0.44986	unresponsive
chr22_23521579_23522079	0.873782	0		0.57683	0	-0.357127	0.25344	unresponsive	1.12229	0	0.219837	0.219419	unresponsive	1.25015	0	0.522216	3.27173e-06	induced	0.920736	0	0.0452793	0.893515	unresponsive	0.713008	0	-0.140147	0.967455	unresponsive	0.873162	0	0.111717	0.781531	unresponsive	0.566143	0	-0.345664	0.0998989	unresponsive
chr5_95924607_95925107	0.873827	0		-0.530421	0	-1.4981	1.24081e-23	repressed	1.22854	0	0.327923	0.0215212	unresponsive	0.905938	0	0.178677	0.190509	unresponsive	0.0107251	0	-0.860955	4.42481e-11	repressed	1.2145	0	0.357739	0.0178541	unresponsive	0.650279	0	-0.168106	0.465029	unresponsive	1.3306	0	0.448508	0.000215789	induced
chr2_85768208_85768708	0.873855	0		0.989761	0	0.044183	0.900991	unresponsive	0.903922	0	0.00305778	0.992619	unresponsive	0.691741	0	-0.0367979	0.804318	unresponsive	0.699918	0	-0.176741	0.335866	unresponsive	0.950255	0	0.0928238	0.979039	unresponsive	0.883438	0	0.105303	0.665098	unresponsive	0.559022	0	-0.328807	0.00950193	repressed
chr14_51508388_51508888	0.873942	0		0.137505	0	-0.799367	0.0157945	unresponsive	1.16101	0	0.261061	0.0637967	unresponsive	0.84953	0	0.124253	0.383641	unresponsive	0.492521	0	-0.381523	0.021228	unresponsive	1.22003	0	0.359497	0.0363096	unresponsive	0.815667	0	0.00793438	0.98704	unresponsive	1.25895	0	0.370303	0.00543922	induced
chr17_82057217_82057717	0.873971	0		1.17056	0	0.241779	0.544578	unresponsive	1.39333	0	0.491749	8.56107e-06	induced	1.06781	0	0.339174	0.00411574	induced	0.79913	0	-0.0752075	0.803706	unresponsive	0.940176	0	0.0890463	0.998395	unresponsive	0.845609	0	0.08207	0.83122	unresponsive	0.597297	0	-0.311249	0.0967892	unresponsive
chr9_13587762_13588262	0.874051	0		1.12629	0	0.205112	0.738263	unresponsive	1.13814	0	0.236733	0.0753111	unresponsive	1.09694	0	0.368149	0.000363928	induced	1.06064	0	0.186804	0.311737	unresponsive	0.875144	0	0.018419	0.999087	unresponsive	0.968203	0	0.162921	0.386306	unresponsive	0.933239	0	0.0507082	0.859925	unresponsive
chr9_109729879_109730379	0.874076	0		-0.304537	0	-1.29015	4.49132e-13	repressed	0.590273	0	-0.313308	0.0293573	unresponsive	0.749864	0	0.0202235	0.912759	unresponsive	0.550458	0	-0.334305	0.12796	unresponsive	0.479949	0	-0.374844	0.0216742	unresponsive	1.40857	1	0.625691	5.86209e-07	gained	0.840141	0	-0.0277922	0.937937	unresponsive
chr18_50748637_50749137	0.874083	0		0.312907	0	-0.665435	5.94786e-06	repressed	0.931946	0	0.0310857	0.915305	unresponsive	1.28804	0	0.560198	8.82628e-10	induced	0.340881	0	-0.541176	0.000623486	repressed	1.16643	0	0.31137	0.0505434	unresponsive	0.727439	0	-0.0679036	0.816787	unresponsive	0.975225	0	0.0976057	0.698843	unresponsive
chr3_159829822_159830322	0.874234	0		-0.467826	0	-1.41365	8.8096e-09	repressed	1.21102	0	0.312831	0.0468896	unresponsive	1.26924	0	0.5435	1.99664e-06	induced	-0.29278	0	-1.16161	6.5495e-15	repressed	1.54452	0	0.683394	4.75907e-07	induced	0.85535	0	0.0467905	0.909372	unresponsive	1.30413	0	0.420374	0.0108114	unresponsive
chr6_47669683_47670183	0.874247	0		0.0811379	0	-0.887515	1.08926e-06	repressed	1.38927	0	0.491011	0.000491639	induced	1.13853	0	0.41255	0.00163593	induced	0.273503	0	-0.602958	0.000276488	repressed	1.40153	0	0.545191	0.000445138	induced	0.661836	0	-0.146963	0.602819	unresponsive	1.44289	0	0.551989	0.000119418	induced
chr12_118332298_118332780	0.87441	0		0.891043	0	-0.0793931	0.836023	unresponsive	0.163032	0	-0.741479	1.47989e-06	repressed	1.28849	1	0.556835	2.53397e-05	gained	1.23312	0	0.360324	0.103023	unresponsive	0.737449	0	-0.1195	0.999087	unresponsive	1.26491	0	0.468733	0.00237203	induced	0.906588	0	0.0199974	0.967703	unresponsive
chr1_58870182_58870682	0.874441	0		0.452126	0	-0.519757	0.000137878	repressed	0.81973	0	-0.0830519	0.658432	unresponsive	0.705665	0	-0.0236015	0.86518	unresponsive	0.527579	0	-0.351294	0.0132594	unresponsive	0.876232	0	0.0215923	0.999087	unresponsive	0.775799	0	-0.00536038	0.990026	unresponsive	0.494538	0	-0.407548	0.00076799	repressed
chr2_180257475_180257975	0.874455	0		-0.0576679	0	-1.02241	2.42565e-06	repressed	0.436507	0	-0.464436	0.0147738	unresponsive	0.695573	0	-0.0318593	0.892734	unresponsive	0.892263	0	0.0213725	0.957056	unresponsive	0.706114	0	-0.152952	0.97116	unresponsive	1.1598	0	0.353948	0.0687249	unresponsive	0.990539	0	0.120468	0.737986	unresponsive
chr14_106844340_106844840	0.874524	0		0.749475	0	-0.194845	0.45841	unresponsive	1.00152	0	0.0998132	0.613393	unresponsive	1.02213	0	0.293202	0.00233668	induced	0.941358	0	0.0680291	0.761002	unresponsive	0.657266	0	-0.203476	0.465762	unresponsive	0.757087	0	-0.0390502	0.90003	unresponsive	0.659866	0	-0.232351	0.100991	unresponsive
chr22_38177868_38178368	0.874646	0		0.449968	0	-0.503928	0.0636241	unresponsive	0.441297	0	-0.460728	0.00393277	repressed	1.27076	0	0.541161	2.56347e-05	induced	0.855151	0	-0.0336314	0.937254	unresponsive	0.558049	0	-0.292337	0.590431	unresponsive	0.856196	0	0.0661839	0.886156	unresponsive	0.836457	0	-0.0242025	0.961701	unresponsive
chr16_11497633_11498133	0.874672	0		0.13897	0	-0.825796	6.29367e-07	repressed	1.18006	0	0.277776	0.0735095	unresponsive	1.62904	0	0.901126	3.18694e-18	induced	0.0327972	0	-0.847702	1.16272e-06	repressed	1.31031	0	0.454116	0.00267529	induced	0.760649	0	-0.0330505	0.940471	unresponsive	1.1576	0	0.260511	0.211927	unresponsive
chr17_17446129_17446629	0.874749	0		1.33435	0	0.358035	0.0243909	unresponsive	0.968625	0	0.0657905	0.775622	unresponsive	1.02443	0	0.295551	0.00546668	induced	0.860736	0	-0.0202371	0.947243	unresponsive	0.736219	0	-0.119107	0.949302	unresponsive	0.980216	0	0.204353	0.246676	unresponsive	0.927496	0	0.0416849	0.887025	unresponsive
chr21_15003969_15004469	0.874755	0		0.411514	0	-0.513165	0.112783	unresponsive	0.706971	0	-0.196183	0.174766	unresponsive	0.372453	0	-0.359218	0.00130017	repressed	0.942807	0	0.0701479	0.785944	unresponsive	0.82495	0	-0.0370752	0.999087	unresponsive	0.759968	0	-0.0478631	0.884299	unresponsive	0.984082	0	0.116507	0.580781	unresponsive
chr19_10749090_10749590	0.874839	0		0.932723	0	-0.0212262	0.955642	unresponsive	1.08741	0	0.183824	0.287951	unresponsive	1.09065	0	0.360287	0.000795337	induced	0.665771	0	-0.213385	0.282331	unresponsive	0.738823	0	-0.11736	0.964696	unresponsive	0.851176	0	0.0664234	0.840573	unresponsive	0.765675	0	-0.146536	0.601487	unresponsive
chr1_179931099_179931599	0.874884	0		0.0554831	0	-0.919424	5.50045e-08	repressed	0.383074	0	-0.520704	6.44553e-05	repressed	0.699257	0	-0.0293167	0.86296	unresponsive	0.667965	0	-0.202724	0.349387	unresponsive	0.220215	0	-0.639179	4.24611e-07	repressed	1.05015	0	0.224836	0.26582	unresponsive	0.335924	0	-0.552292	2.42996e-05	repressed
chr2_121377844_121378344	0.874928	0		0.239197	0	-0.721838	7.56847e-05	repressed	0.640168	0	-0.261925	0.140912	unresponsive	0.687535	0	-0.0423714	0.826114	unresponsive	0.927638	0	0.0532301	0.859432	unresponsive	0.476415	0	-0.385721	0.0648259	unresponsive	0.790333	0	-0.00600344	0.992111	unresponsive	0.784058	0	-0.096324	0.76265	unresponsive
chr8_37535241_37535741	0.874951	0		0.0556297	0	-0.919703	2.65092e-05	repressed	1.13846	0	0.23689	0.202186	unresponsive	1.0867	0	0.36121	0.0114089	unresponsive	-0.183663	0	-1.06903	4.7089e-09	repressed	1.42846	0	0.56996	7.67433e-05	induced	0.683378	0	-0.121378	0.700606	unresponsive	1.00191	0	0.111657	0.722605	unresponsive
chr3_50259901_50260401	0.875028	0		1.00797	0	0.0569304	0.902364	unresponsive	1.20799	0	0.3044	0.131787	unresponsive	1.50537	0	0.774863	7.2586e-09	induced	1.31295	0	0.440963	0.0751295	unresponsive	1.06962	0	0.214181	0.889455	unresponsive	1.24131	0	0.475273	0.0145995	unresponsive	0.840442	0	-0.0553969	0.912895	unresponsive
chr19_1255592_1256092	0.875039	0		1.09109	0	0.153737	0.728775	unresponsive	1.3813	0	0.479644	8.59744e-05	induced	1.06749	0	0.341415	0.00807623	induced	0.872267	0	0.000125827	0.999681	unresponsive	0.748775	0	-0.104381	0.989172	unresponsive	0.806675	0	0.0202611	0.965957	unresponsive	0.790476	0	-0.104731	0.737515	unresponsive
chr21_46188610_46189110	0.875111	0		0.56407	0	-0.420031	0.0354436	unresponsive	0.687359	0	-0.216667	0.185202	unresponsive	1.29704	0	0.568705	3.22353e-08	induced	0.73323	0	-0.151338	0.557759	unresponsive	0.854374	0	-0.0036218	0.999859	unresponsive	0.831407	0	0.0549214	0.898491	unresponsive	0.68488	0	-0.204552	0.276504	unresponsive
chr7_128868724_128869224	0.875127	0		0.837972	0	-0.113606	0.715261	unresponsive	1.02699	0	0.124108	0.538357	unresponsive	0.832272	0	0.103574	0.46345	unresponsive	0.823613	0	-0.0512076	0.851875	unresponsive	0.924622	0	0.0687085	0.999087	unresponsive	0.765691	0	-0.0254588	0.950206	unresponsive	0.482688	0	-0.399142	0.00633955	repressed
chr22_31218337_31218837	0.875148	0		0.226388	0	-0.714622	0.0145174	unresponsive	0.826504	0	-0.0727223	0.78315	unresponsive	1.10351	0	0.374985	0.000164375	induced	0.348373	0	-0.522041	0.000237661	repressed	1.24567	0	0.388914	0.00168527	induced	0.766009	0	-0.0447799	0.891535	unresponsive	1.01318	0	0.128927	0.482267	unresponsive
chr7_37031505_37032005	0.875184	0		0.537043	0	-0.458703	0.286196	unresponsive	0.610163	0	-0.294295	0.126967	unresponsive	1.59639	0	0.865174	9.62004e-12	induced	1.71033	0	0.827652	7.95594e-07	induced	0.903296	0	0.0484863	0.999087	unresponsive	1.37661	0	0.592945	0.000217148	induced	0.93999	0	0.0468595	0.918389	unresponsive
chr19_47081397_47081897	0.875185	0		1.52282	0	0.558749	0.00365839	induced	0.954796	0	0.051806	0.854539	unresponsive	1.01563	0	0.285704	0.0157274	unresponsive	0.851864	0	-0.0258893	0.927978	unresponsive	0.67744	0	-0.183634	0.773837	unresponsive	0.739706	0	-0.0424115	0.913026	unresponsive	0.940138	0	0.0610723	0.836044	unresponsive
chr17_48023690_48024190	0.875186	0		1.3281	0	0.412148	0.440587	unresponsive	1.44199	0	0.539336	2.88533e-07	induced	1.47291	0	0.742702	8.84091e-15	induced	1.27126	0	0.407102	0.126084	unresponsive	0.704421	0	-0.154484	0.891956	unresponsive	0.914928	0	0.131544	0.580535	unresponsive	0.854334	0	-0.0293581	0.933032	unresponsive
chr22_19874889_19875389	0.875301	0		0.515124	0	-0.421595	0.199358	unresponsive	1.16073	0	0.258046	0.0449264	unresponsive	1.27771	0	0.549712	2.41389e-08	induced	0.0970729	0	-0.782062	3.5521e-09	repressed	1.15798	0	0.301501	0.089245	unresponsive	0.615745	0	-0.164551	0.463157	unresponsive	0.728417	0	-0.155505	0.429417	unresponsive
chr5_158176217_158176706	0.875377	0		0.41829	0	-0.538818	0.00487733	repressed	0.796503	0	-0.108268	0.70169	unresponsive	0.716832	0	-0.0136422	0.948704	unresponsive	0.723717	0	-0.151378	0.540238	unresponsive	0.777179	0	-0.0793898	0.999073	unresponsive	0.997114	0	0.181777	0.436327	unresponsive	0.761315	0	-0.142124	0.619403	unresponsive
chr17_30600525_30601025	0.875396	0		0.77505	0	-0.105019	0.908211	unresponsive	1.08018	0	0.177653	0.438476	unresponsive	1.45755	0	0.728024	2.48315e-10	induced	1.4208	0	0.55972	0.0383932	unresponsive	0.996228	0	0.141378	0.96881	unresponsive	0.971384	0	0.20336	0.470317	unresponsive	0.411067	0	-0.430685	0.0560773	unresponsive
chr2_119764002_119764502	0.875538	0		0.575194	0	-0.35442	0.32356	unresponsive	0.875437	0	-0.026476	0.918807	unresponsive	0.389502	0	-0.340267	8.56198e-05	repressed	1.01152	0	0.141501	0.486866	unresponsive	0.756645	0	-0.104895	0.952703	unresponsive	0.763963	0	-0.0307858	0.919636	unresponsive	0.874328	0	0.0077148	0.981313	unresponsive
chr14_31829403_31829884	0.875595	0		0.364301	0	-0.603396	0.000232355	repressed	0.268651	0	-0.635415	2.11731e-08	repressed	1.04322	0	0.313164	0.00502345	induced	0.897125	0	0.0242486	0.940551	unresponsive	0.632448	0	-0.22789	0.629434	unresponsive	0.886986	0	0.101681	0.717965	unresponsive	0.589346	0	-0.300423	0.0404021	unresponsive
chr1_21324312_21324812	0.87561	0		1.00232	0	0.0675019	0.888218	unresponsive	0.961619	0	0.0569048	0.854274	unresponsive	1.47707	0	0.745612	3.332e-13	induced	0.920795	0	0.0409115	0.889178	unresponsive	0.770873	0	-0.0856465	0.999087	unresponsive	1.13703	0	0.349947	0.0146494	unresponsive	1.06369	0	0.181364	0.361156	unresponsive
chr14_63486649_63487149	0.875611	0		0.0416069	0	-0.960043	0.000342728	repressed	0.432185	0	-0.474277	0.000880638	repressed	0.727207	0	-0.00283392	0.989019	unresponsive	0.110766	0	-0.774606	0.000232708	repressed	0.605331	0	-0.254141	0.458854	unresponsive	0.879119	0	0.0898647	0.79675	unresponsive	0.496391	0	-0.379252	0.0155606	unresponsive
chr6_43933471_43933971	0.875681	0		0.280876	0	-0.661084	0.0045426	repressed	0.857924	0	-0.046299	0.874857	unresponsive	1.21618	0	0.482914	1.91248e-05	induced	0.685322	0	-0.193449	0.333033	unresponsive	0.578958	0	-0.279523	0.261434	unresponsive	1.10166	0	0.318235	0.034399	unresponsive	0.614615	0	-0.273042	0.0789259	unresponsive
chr8_37594820_37595293	0.875723	0		-0.00132729	0	-0.945274	0.00025914	repressed	1.56597	0	0.664739	2.06177e-07	induced	2.05427	0	1.32676	6.62985e-35	induced	-0.905882	0	-1.76964	1.51206e-18	repressed	1.66698	0	0.812038	4.79742e-09	induced	0.825479	0	0.0542862	0.906217	unresponsive	1.47461	0	0.554785	0.127353	unresponsive
chr7_51275760_51276260	0.875755	0		0.48457	0	-0.463715	0.0124918	unresponsive	0.773459	0	-0.13016	0.37165	unresponsive	0.865439	0	0.135041	0.214979	unresponsive	0.59176	0	-0.288145	0.0683663	unresponsive	0.891163	0	0.0330495	0.999087	unresponsive	0.90234	0	0.113797	0.566759	unresponsive	0.523438	0	-0.357586	0.000782524	repressed
chr5_124754558_124755058	0.875819	0		-0.229873	0	-1.20103	2.6651e-18	repressed	0.785641	0	-0.116671	0.534428	unresponsive	0.771243	0	0.0413129	0.776731	unresponsive	0.674362	0	-0.1999	0.295879	unresponsive	0.746807	0	-0.112227	0.958123	unresponsive	0.915412	0	0.112033	0.608057	unresponsive	0.762328	0	-0.112506	0.58539	unresponsive
chr7_21616682_21617182	0.875823	0		-0.0230002	0	-0.99147	1.05201e-06	repressed	0.931928	0	0.0234207	0.977619	unresponsive	1.13322	0	0.398262	0.0104593	unresponsive	1.32499	0	0.452737	0.0205712	unresponsive	0.662857	0	-0.196409	0.863331	unresponsive	1.45258	0	0.651369	1.14774e-06	induced	0.965294	0	0.0693494	0.84823	unresponsive
chr22_27378247_27378747	0.875864	0		0.825929	0	-0.0980581	0.864199	unresponsive	0.8841	0	-0.0214906	0.955014	unresponsive	1.18837	0	0.457206	5.54245e-05	induced	0.904338	0	0.0297359	0.926916	unresponsive	0.89305	0	0.0333766	0.999087	unresponsive	0.850662	0	0.098531	0.80824	unresponsive	0.784997	0	-0.112481	0.689367	unresponsive
chr10_85642475_85642975	0.875888	0		0.494835	0	-0.480356	0.0512324	unresponsive	0.687839	0	-0.219531	0.326012	unresponsive	1.43445	0	0.700377	1.35497e-08	induced	1.31223	0	0.429803	0.0293944	unresponsive	0.717765	0	-0.137832	0.999087	unresponsive	1.47702	0	0.701999	0.0265283	unresponsive	1.11381	0	0.223018	0.306842	unresponsive
chr17_61314120_61314620	0.875951	0		0.187283	0	-0.803183	1.07661e-05	repressed	1.02676	0	0.125451	0.490971	unresponsive	1.1052	0	0.377081	6.03685e-05	induced	0.0189559	0	-0.861195	1.51967e-12	repressed	1.19303	0	0.331482	0.0137388	unresponsive	0.824561	0	0.0468558	0.889403	unresponsive	0.845907	0	-0.0414617	0.888526	unresponsive
chr21_42097767_42098267	0.875977	0		0.461971	0	-0.533707	0.114878	unresponsive	0.478823	0	-0.427169	0.0164592	unresponsive	1.27348	0	0.541016	0.000139685	induced	1.06184	0	0.176985	0.533595	unresponsive	0.761796	0	-0.0958679	0.999087	unresponsive	1.1436	0	0.366845	0.40399	unresponsive	0.823707	0	-0.0697197	0.865422	unresponsive
chr14_85535941_85536441	0.875979	0		0.323515	0	-0.654795	0.000348864	repressed	0.791236	0	-0.111572	0.655426	unresponsive	1.05692	0	0.328361	0.0164965	unresponsive	0.787339	0	-0.0905014	0.730257	unresponsive	0.769714	0	-0.0837536	0.999087	unresponsive	0.789283	0	-0.0148358	0.974837	unresponsive	0.857136	0	-0.0282392	0.941658	unresponsive
chr16_73068553_73069053	0.875979	0		0.446372	0	-0.45375	0.42229	unresponsive	0.246915	0	-0.659353	3.85809e-08	repressed	1.18552	0	0.452617	1.55451e-05	induced	1.18006	0	0.313966	0.255964	unresponsive	0.668328	0	-0.188896	0.836937	unresponsive	1.15025	0	0.346659	0.00318625	induced	0.621185	0	-0.270443	0.0557658	unresponsive
chr2_128304967_128305467	0.876015	0		0.595161	0	-0.359021	0.177634	unresponsive	1.1304	0	0.226814	0.107159	unresponsive	1.26698	0	0.535922	3.26461e-08	induced	0.415104	0	-0.456748	0.0189519	unresponsive	0.837889	0	-0.0211207	0.999087	unresponsive	0.810643	0	0.0152127	0.972037	unresponsive	0.684202	0	-0.210527	0.27051	unresponsive
chr19_39402385_39402885	0.876049	0		1.51015	0	0.60144	0.197115	unresponsive	1.36982	0	0.465045	0.000217195	induced	1.48984	0	0.757678	1.98972e-13	induced	1.60988	1	0.74194	2.15744e-05	gained	0.919441	0	0.0622257	0.999087	unresponsive	1.14405	0	0.369625	0.0166808	unresponsive	0.773069	0	-0.131846	0.650095	unresponsive
chr2_172697883_172698383	0.876104	0		0.673844	0	-0.246492	0.617035	unresponsive	0.43382	0	-0.472068	0.00298239	repressed	1.35107	0	0.614174	6.39712e-06	induced	1.87287	0	1.00271	3.03709e-08	induced	0.837728	0	-0.0227675	0.999087	unresponsive	1.45998	0	0.659805	9.6166e-07	induced	0.954356	0	0.0532979	0.89254	unresponsive
chr22_31046230_31046730	0.876159	0		0.770027	0	-0.158959	0.838326	unresponsive	0.98336	0	0.0808926	0.77255	unresponsive	1.17484	0	0.443014	7.19859e-05	induced	1.04376	0	0.173435	0.555391	unresponsive	0.925748	0	0.0655231	0.999087	unresponsive	1.05006	0	0.241557	0.160782	unresponsive	0.883329	0	0.0312302	0.941692	unresponsive
chr17_57535117_57535617	0.876196	0		0.495583	0	-0.441648	0.158402	unresponsive	0.870845	0	-0.033711	0.893222	unresponsive	0.853274	0	0.123331	0.255307	unresponsive	0.626245	0	-0.249681	0.113271	unresponsive	0.884343	0	0.0238964	0.999087	unresponsive	0.805082	0	0.00499398	0.989731	unresponsive	0.575008	0	-0.310114	0.00367156	repressed
chr10_36422306_36422806	0.876228	0		0.574749	0	-0.338627	0.516056	unresponsive	0.641343	0	-0.262205	0.0213114	unresponsive	0.339413	0	-0.393589	0.000352083	repressed	1.10448	0	0.236428	0.282533	unresponsive	0.678889	0	-0.181864	0.618493	unresponsive	0.814542	0	0.0108215	0.977757	unresponsive	0.698915	0	-0.178001	0.270521	unresponsive
chr10_76114421_76114921	0.876352	0		0.285104	0	-0.690431	0.000229234	repressed	1.10515	0	0.203904	0.22811	unresponsive	0.672807	0	-0.0542465	0.747914	unresponsive	0.347013	0	-0.527195	0.000421271	repressed	1.02539	0	0.166914	0.870867	unresponsive	0.607616	0	-0.195063	0.311661	unresponsive	0.978346	0	0.0963858	0.706052	unresponsive
chr1_236083658_236084158	0.876387	0		0.442685	0	-0.490515	0.165202	unresponsive	1.32289	0	0.420339	0.00754113	induced	1.21298	0	0.483429	0.000349413	induced	-0.285379	0	-1.15979	8.94546e-12	repressed	1.55246	0	0.694301	1.84983e-06	induced	0.385308	0	-0.418401	0.024699	unresponsive	1.34846	0	0.459516	0.0095695	induced
chr3_71166928_71167428	0.876391	0		0.187041	0	-0.798317	1.36599e-06	repressed	0.708222	0	-0.196052	0.191513	unresponsive	1.16609	0	0.437167	1.30216e-05	induced	1.01735	0	0.1391	0.479569	unresponsive	0.743312	0	-0.115927	0.959104	unresponsive	1.21187	0	0.410017	0.000168486	induced	0.903177	0	0.023842	0.944102	unresponsive
chr21_15003869_15004369	0.876439	0		0.392441	0	-0.530144	0.133607	unresponsive	0.722652	0	-0.181797	0.229272	unresponsive	0.388889	0	-0.344475	0.00239295	repressed	0.986891	0	0.113853	0.63596	unresponsive	0.811476	0	-0.0531259	0.999087	unresponsive	0.778744	0	-0.028646	0.936579	unresponsive	0.975886	0	0.102482	0.638613	unresponsive
chr10_127989421_127989921	0.876441	0		0.222577	0	-0.728158	0.00183527	repressed	1.09734	1	0.195439	0.360651	unresponsive	1.07076	0	0.34383	0.0176735	unresponsive	0.407619	0	-0.466021	0.0156185	unresponsive	1.39684	1	0.538011	0.000241935	gained	0.74167	0	-0.0574838	0.887483	unresponsive	1.30898	1	0.422324	0.00627227	gained
chr6_56529331_56529831	0.87645	0		0.315138	0	-0.683036	0.00695127	repressed	0.652553	0	-0.252504	0.0638389	unresponsive	1.05745	0	0.326646	0.00158508	induced	0.962436	0	0.0837054	0.709329	unresponsive	0.754408	0	-0.104101	0.977713	unresponsive	0.983363	0	0.16942	0.418034	unresponsive	0.824953	0	-0.0531362	0.856597	unresponsive
chr17_71438730_71439230	0.876492	0		0.419943	0	-0.561344	0.0240872	unresponsive	0.615161	0	-0.29111	0.123052	unresponsive	1.50315	0	0.76856	0.000453247	induced	1.3563	0	0.474547	0.0156636	unresponsive	0.771509	0	-0.0841364	0.999087	unresponsive	1.55611	0	0.77544	0.00650435	induced	0.856715	0	-0.0336443	0.938674	unresponsive
chr18_57748088_57748588	0.876516	0		0.467035	0	-0.502409	0.00206561	repressed	0.726273	0	-0.176746	0.244829	unresponsive	0.53675	0	-0.193288	0.076932	unresponsive	0.66582	0	-0.214094	0.220881	unresponsive	0.80519	0	-0.0561437	0.999087	unresponsive	0.744234	0	-0.0527938	0.85802	unresponsive	0.73202	0	-0.144132	0.429643	unresponsive
chr2_37787330_37787791	0.876523	0		-0.00308848	0	-0.970223	2.20376e-07	repressed	1.18276	0	0.281	0.0813355	unresponsive	1.43778	0	0.70914	1.91476e-10	induced	-0.934925	0	-1.81508	2.05098e-32	repressed	1.2438	0	0.383551	0.0308559	unresponsive	0.754592	0	-0.0461186	0.911768	unresponsive	1.22296	0	0.340363	0.0323534	unresponsive
chr1_3322751_3323251	0.876529	0		0.775507	0	-0.161902	0.680199	unresponsive	0.965871	0	0.0595468	0.822415	unresponsive	0.924854	0	0.192525	0.104921	unresponsive	0.774127	0	-0.101835	0.657081	unresponsive	0.80466	0	-0.0554896	0.999087	unresponsive	0.697254	0	-0.0935824	0.719586	unresponsive	0.532508	0	-0.352943	0.00685919	repressed
chr10_91883385_91883885	0.876613	0		0.791105	0	-0.172254	0.402672	unresponsive	0.931504	0	0.0285421	0.923493	unresponsive	1.03035	0	0.299094	0.00348698	induced	0.664172	0	-0.213273	0.254115	unresponsive	0.59093	0	-0.266358	0.18922	unresponsive	0.896781	0	0.105605	0.668812	unresponsive	0.779709	0	-0.0991076	0.642084	unresponsive
chr12_89453768_89454268	0.876619	0		0.244357	0	-0.643044	0.229288	unresponsive	1.09108	0	0.188793	0.322721	unresponsive	0.81039	0	0.0793694	0.629776	unresponsive	0.449325	0	-0.41801	0.0492893	unresponsive	1.28513	0	0.420868	0.00712253	induced	0.725807	0	-0.0908422	0.785645	unresponsive	1.40037	0	0.529728	0.00010102	induced
chr2_239820208_239820708	0.87665	0		1.0147	0	0.0835374	0.865136	unresponsive	0.897005	0	-0.00759551	0.981679	unresponsive	0.70786	0	-0.0227281	0.883374	unresponsive	0.760437	0	-0.120012	0.570004	unresponsive	0.823605	0	-0.0368733	0.999087	unresponsive	0.543677	0	-0.246428	0.0858991	unresponsive	0.499604	0	-0.386868	0.00282114	repressed
chr16_11497133_11497633	0.876681	0		0.0630944	0	-0.890498	1.26265e-05	repressed	1.21192	0	0.309537	0.0180015	unresponsive	1.62542	0	0.895875	8.79088e-20	induced	-0.0983223	0	-0.974398	3.32126e-13	repressed	1.42778	0	0.57324	4.79778e-06	induced	0.692933	0	-0.102061	0.705915	unresponsive	1.23939	0	0.342613	0.0196003	unresponsive
chr5_15009093_15009560	0.876774	0		0.0367825	0	-0.936326	2.11574e-10	repressed	0.361712	0	-0.543679	1.64175e-06	repressed	1.43983	0	0.706117	2.47757e-13	induced	0.775473	0	-0.109282	0.664762	unresponsive	0.640532	0	-0.218638	0.76611	unresponsive	1.26065	0	0.454936	0.000266227	induced	0.801739	0	-0.0812614	0.75027	unresponsive
chr5_174503481_174503981	0.876795	0		0.751189	0	-0.213056	0.300097	unresponsive	0.844212	0	-0.0610258	0.777163	unresponsive	1.0881	0	0.356376	4.33807e-05	induced	0.875115	0	-0.00553324	0.984535	unresponsive	0.764487	0	-0.0935442	0.982629	unresponsive	1.04965	0	0.257714	0.0267469	unresponsive	0.808557	0	-0.0748515	0.7227	unresponsive
chr5_175378011_175378511	0.876813	0		0.224713	0	-0.688523	0.156884	unresponsive	0.604289	0	-0.300939	0.182096	unresponsive	1.17187	0	0.434229	0.145632	unresponsive	1.39719	0	0.528298	0.327846	unresponsive	0.360047	0	-0.501073	0.851007	unresponsive	1.51248	0	0.698983	5.59794e-06	induced	0.869262	0	0.00258092	0.996603	unresponsive
chr9_18392902_18393402	0.876823	0		0.420082	0	-0.544001	0.00869153	repressed	0.505388	0	-0.400703	0.0024067	repressed	0.824886	0	0.0909853	0.558275	unresponsive	1.05193	0	0.179513	0.434318	unresponsive	0.797727	0	-0.0593312	0.999087	unresponsive	1.49092	0	0.702619	5.78691e-10	induced	1.02118	0	0.140438	0.506163	unresponsive
chr3_181941436_181941936	0.876898	0		0.571658	0	-0.3623	0.356697	unresponsive	0.824757	0	-0.0785207	0.7496	unresponsive	0.406312	0	-0.326009	0.00493797	repressed	0.980555	0	0.109559	0.687736	unresponsive	0.7106	0	-0.154308	0.881618	unresponsive	0.610969	0	-0.197948	0.263381	unresponsive	0.721578	0	-0.155366	0.422503	unresponsive
chr4_147825532_147826032	0.876923	0		1.45966	0	0.551893	0.259439	unresponsive	0.600364	0	-0.305101	0.0324241	unresponsive	1.22528	0	0.491908	7.11919e-06	induced	1.43388	0	0.5617	0.0012345	induced	0.639405	0	-0.220974	0.684676	unresponsive	1.09926	0	0.293808	0.050299	unresponsive	0.933736	0	0.0713139	0.818161	unresponsive
chr16_66516442_66516942	0.877001	0		0.996661	0	0.0570101	0.919351	unresponsive	0.972838	0	0.0690698	0.811063	unresponsive	1.06375	0	0.329791	0.00962599	induced	1.02242	0	0.143754	0.539308	unresponsive	0.789237	0	-0.071004	0.999087	unresponsive	1.10998	0	0.295222	0.0645074	unresponsive	0.891032	0	0.00814675	0.986369	unresponsive
chr6_680257_680757	0.877035	0		-0.481173	0	-1.48411	6.62834e-08	repressed	0.962079	0	0.0582476	0.861466	unresponsive	1.79365	0	1.06577	1.06384e-21	induced	-1.53236	0	-2.41991	2.78074e-40	repressed	1.62265	0	0.762615	1.29545e-08	induced	0.714193	0	-0.0927713	0.787763	unresponsive	1.31999	0	0.437407	0.00501915	induced
chr12_77847063_77847563	0.877079	0		0.34521	0	-0.648149	0.00192606	repressed	0.590479	0	-0.31441	0.0153304	unresponsive	0.724216	0	-0.00557588	0.976232	unresponsive	0.453538	0	-0.430399	0.0230616	unresponsive	0.479538	0	-0.381845	0.0128974	unresponsive	0.587196	0	-0.202049	0.266509	unresponsive	0.682323	0	-0.177572	0.397087	unresponsive
chr9_16343276_16343776	0.877117	0		-0.187343	0	-1.19239	1.70517e-07	repressed	1.00613	0	0.10169	0.637109	unresponsive	1.29454	0	0.565576	2.13944e-06	induced	-0.195497	0	-1.0754	6.10103e-15	repressed	1.34946	1	0.486546	8.10109e-05	gained	0.866052	0	0.0867993	0.77892	unresponsive	1.05571	0	0.156424	0.470673	unresponsive
chr2_180984000_180984500	0.877119	0		0.556546	0	-0.388985	0.108652	unresponsive	0.668843	0	-0.23436	0.0760793	unresponsive	0.68428	0	-0.0472094	0.735048	unresponsive	1.1384	0	0.268309	0.156185	unresponsive	0.777184	0	-0.0844257	0.991529	unresponsive	1.14628	0	0.342897	0.00105576	induced	0.936407	0	0.0558535	0.818512	unresponsive
chr18_63111880_63112380	0.877139	0		0.549627	0	-0.407055	0.0821702	unresponsive	0.599463	0	-0.304729	0.0154109	unresponsive	0.286536	0	-0.44295	3.68189e-05	repressed	0.568747	0	-0.313579	0.0845827	unresponsive	0.433	0	-0.42881	0.0014833	repressed	0.779398	0	-0.00735376	0.987424	unresponsive	0.650898	0	-0.24128	0.131801	unresponsive
chr5_126124734_126125234	0.877212	0		0.605971	0	-0.313168	0.525719	unresponsive	0.70874	0	-0.196308	0.474853	unresponsive	0.527541	0	-0.20556	0.137264	unresponsive	1.39515	0	0.527175	0.00396206	induced	0.645263	0	-0.218298	0.60291	unresponsive	1.00021	0	0.183447	0.373974	unresponsive	0.78316	0	-0.117241	0.667053	unresponsive
chr2_128305167_128305667	0.87722	0		0.716407	0	-0.231401	0.422362	unresponsive	1.25381	0	0.349268	0.00236837	induced	1.41209	0	0.680677	1.45431e-13	induced	0.332518	0	-0.5406	0.00365637	repressed	0.910262	0	0.0535058	0.999087	unresponsive	0.860335	0	0.0765256	0.810617	unresponsive	0.699837	0	-0.208079	0.344723	unresponsive
chr6_16319897_16320397	0.877221	0		0.925108	0	-0.0216782	0.959793	unresponsive	0.595487	0	-0.310032	0.0179041	unresponsive	1.04308	0	0.311249	0.00482983	induced	1.02847	0	0.143812	0.527976	unresponsive	0.861365	0	0.00104042	0.999864	unresponsive	1.14338	0	0.347834	0.00542887	induced	0.784672	0	-0.0988866	0.683795	unresponsive
chr17_33888607_33889107	0.877296	0		1.19473	0	0.247207	0.536777	unresponsive	0.688148	0	-0.218543	0.223883	unresponsive	1.20048	0	0.465436	7.69829e-05	induced	1.29218	0	0.417974	0.0356476	unresponsive	0.696372	0	-0.163983	0.884279	unresponsive	1.06465	0	0.278331	0.112776	unresponsive	0.725743	0	-0.161117	0.542648	unresponsive
chr10_29691844_29692344	0.877301	0		0.957833	0	0.062177	0.978035	unresponsive	0.742295	0	-0.164881	0.437953	unresponsive	1.18827	0	0.454373	2.1266e-05	induced	1.6748	0	0.805518	4.34036e-06	induced	0.695963	0	-0.162507	0.931877	unresponsive	1.11172	0	0.314966	0.0254001	unresponsive	0.96273	0	0.0826941	0.756927	unresponsive
chr5_75616357_75616857	0.877304	0		0.188285	0	-0.759232	0.00130541	repressed	0.778354	0	-0.126414	0.458588	unresponsive	0.624539	0	-0.111173	0.504899	unresponsive	0.915627	0	0.0433841	0.871613	unresponsive	0.761031	0	-0.10138	0.976489	unresponsive	0.902559	0	0.0876745	0.731861	unresponsive	0.583053	0	-0.295369	0.0182173	unresponsive
chr19_15297897_15298397	0.877326	0		0.348234	0	-0.636284	0.0217802	unresponsive	0.506318	0	-0.397564	0.00484455	repressed	0.714367	0	-0.0179892	0.926443	unresponsive	0.246834	0	-0.639136	0.000725509	repressed	0.78814	0	-0.0733448	0.999087	unresponsive	0.708819	0	-0.0708592	0.850345	unresponsive	0.727316	0	-0.149625	0.530544	unresponsive
chr12_89453868_89454347	0.877467	0		0.423934	0	-0.486901	0.274684	unresponsive	1.04214	0	0.1389	0.499535	unresponsive	0.850153	0	0.118354	0.406515	unresponsive	0.450384	0	-0.420365	0.0239964	unresponsive	1.26188	0	0.396562	0.00996827	induced	0.723441	0	-0.0872647	0.773191	unresponsive	1.36665	0	0.49348	0.000111119	induced
chr14_99178657_99179157	0.877501	0		0.251355	0	-0.680347	0.0546616	unresponsive	0.607511	0	-0.296004	0.0104251	unresponsive	0.378771	0	-0.35318	0.000530092	repressed	1.12543	0	0.256089	0.220047	unresponsive	0.742178	0	-0.116565	0.938627	unresponsive	0.805641	0	0.000330088	0.999443	unresponsive	0.787316	0	-0.0889833	0.67618	unresponsive
chr10_72334481_72334981	0.877502	0		0.990869	0	0.0641224	0.920314	unresponsive	1.36701	0	0.463221	0.00020276	induced	1.03468	0	0.30374	0.0197885	unresponsive	0.864026	0	-0.00986988	0.977274	unresponsive	0.970705	0	0.115289	0.983073	unresponsive	0.714504	0	-0.0801333	0.821851	unresponsive	0.927038	0	0.0240266	0.955909	unresponsive
chr18_44826452_44826952	0.877537	0		0.709332	0	-0.222882	0.542517	unresponsive	0.981049	0	0.0771436	0.767041	unresponsive	1.16519	0	0.434593	2.69683e-05	induced	0.579947	0	-0.29683	0.100269	unresponsive	0.976374	0	0.116355	0.961012	unresponsive	1.05625	0	0.267864	0.0723384	unresponsive	1.01379	0	0.112473	0.673457	unresponsive
chr2_175630794_175631294	0.877572	0		-0.038624	0	-0.967258	0.00327594	repressed	0.996896	0	0.094259	0.706694	unresponsive	1.12647	0	0.399739	0.00173724	induced	0.0793155	0	-0.795149	2.98049e-08	repressed	1.36448	0	0.500744	0.000286871	induced	0.65304	0	-0.159925	0.526197	unresponsive	1.31004	0	0.436318	0.00151046	induced
chr6_63806107_63806607	0.877679	0		0.0527725	0	-0.947119	5.79655e-06	repressed	0.656556	0	-0.248255	0.0917663	unresponsive	0.752063	0	0.0225121	0.891776	unresponsive	0.652545	0	-0.226786	0.185768	unresponsive	0.814097	0	-0.0470415	0.999087	unresponsive	0.835791	0	0.0251862	0.94641	unresponsive	0.743892	0	-0.111519	0.668295	unresponsive
chr4_140857033_140857526	0.877701	0		0.370806	0	-0.587922	0.00156961	repressed	0.684202	0	-0.220927	0.114857	unresponsive	0.718091	0	-0.0130685	0.938177	unresponsive	0.707999	0	-0.169955	0.432685	unresponsive	0.679768	0	-0.185908	0.753824	unresponsive	0.796868	0	-0.00113328	0.998314	unresponsive	0.810101	0	-0.0675443	0.797368	unresponsive
chr5_159773185_159773685	0.877768	0		0.982417	0	0.0959386	0.916476	unresponsive	0.923494	0	0.0157079	0.973146	unresponsive	1.30439	0	0.568963	2.73423e-05	induced	1.38354	0	0.51165	0.0122367	unresponsive	0.72647	0	-0.130913	0.989538	unresponsive	0.823276	0	0.0546656	0.915969	unresponsive	0.764093	0	-0.143481	0.678743	unresponsive
chr5_174503431_174503931	0.877793	0		0.774087	0	-0.192551	0.332109	unresponsive	0.833578	0	-0.0722797	0.723685	unresponsive	1.10835	0	0.375815	2.28603e-05	induced	0.858536	0	-0.0227657	0.932035	unresponsive	0.770346	0	-0.0883198	0.987183	unresponsive	1.0513	0	0.258426	0.0310962	unresponsive	0.802163	0	-0.0818154	0.698186	unresponsive
chr19_5046976_5047476	0.877818	0		0.801157	0	-0.142793	0.700981	unresponsive	0.851324	0	-0.052946	0.861855	unresponsive	1.04686	0	0.314853	0.00636322	induced	0.647246	0	-0.234104	0.242968	unresponsive	0.773515	0	-0.0875284	0.994861	unresponsive	0.705172	0	-0.0910345	0.773541	unresponsive	0.550686	0	-0.348106	0.0342925	unresponsive
chr1_240484971_240485471	0.877821	0		0.189152	0	-0.707526	0.142557	unresponsive	0.819628	0	-0.0843941	0.770226	unresponsive	0.310487	0	-0.422282	0.000166695	repressed	0.939613	0	0.0706596	0.845522	unresponsive	0.765396	0	-0.094059	0.988223	unresponsive	0.577498	0	-0.259255	0.231294	unresponsive	0.807887	0	-0.0690003	0.810995	unresponsive
chr14_24372620_24373120	0.877908	0		1.20142	0	0.241894	0.252985	unresponsive	0.83929	0	-0.0661753	0.796855	unresponsive	1.22778	0	0.495471	2.38272e-06	induced	0.733227	0	-0.154056	0.529566	unresponsive	0.693656	0	-0.165454	0.83267	unresponsive	0.896388	0	0.11216	0.685832	unresponsive	0.765404	0	-0.115563	0.60837	unresponsive
chr10_77247398_77247898	0.877935	0		0.126171	0	-0.840979	1.68942e-06	repressed	0.855434	0	-0.048843	0.851333	unresponsive	0.85802	0	0.12645	0.30926	unresponsive	0.738156	0	-0.143495	0.475602	unresponsive	0.948683	0	0.0877452	0.986417	unresponsive	0.94346	0	0.147917	0.441715	unresponsive	0.840318	0	-0.053306	0.852928	unresponsive
chr2_223538057_223538557	0.877981	0		0.861023	0	-0.127899	0.697674	unresponsive	0.665066	0	-0.241246	0.072837	unresponsive	1.00701	0	0.273217	0.013269	unresponsive	0.836125	0	-0.0423867	0.870231	unresponsive	0.856815	0	-0.00406234	0.999638	unresponsive	1.13647	0	0.32562	0.00976081	induced	1.00001	0	0.128738	0.526776	unresponsive
chr13_46615176_46615676	0.877991	0		0.121097	0	-0.850693	7.00585e-08	repressed	1.20879	0	0.304142	0.0230559	unresponsive	1.40704	0	0.676092	4.87388e-11	induced	-0.0770001	0	-0.95868	6.60672e-12	repressed	1.33017	0	0.471843	0.000445685	induced	0.904641	0	0.114411	0.673476	unresponsive	1.16168	0	0.259319	0.148229	unresponsive
chr14_69132668_69133168	0.878039	0		-0.00939406	0	-0.989207	6.2754e-13	repressed	0.591475	0	-0.316494	0.0179095	unresponsive	0.537465	0	-0.195246	0.0992104	unresponsive	0.965008	0	0.0925808	0.710717	unresponsive	0.601933	0	-0.262049	0.208188	unresponsive	1.36508	0	0.562527	1.90343e-08	induced	1.0224	0	0.138191	0.465008	unresponsive
chr3_57014646_57015146	0.87812	0		0.17103	0	-0.808099	6.12183e-05	repressed	0.935885	0	0.029335	0.946219	unresponsive	2.11094	0	1.37796	2.43335e-37	induced	-0.19691	0	-1.07513	1.45275e-10	repressed	1.55162	0	0.691642	3.73053e-07	induced	1.09931	0	0.277643	0.202789	unresponsive	1.17984	0	0.301497	0.175258	unresponsive
chr14_73228229_73228729	0.878131	0		2.13249	0	1.18714	9.91429e-06	induced	1.35807	0	0.449812	0.000480847	induced	0.878943	0	0.145414	0.35819	unresponsive	1.13385	0	0.259679	0.27078	unresponsive	0.816918	0	-0.0407195	0.999087	unresponsive	0.679927	0	-0.0848176	0.82314	unresponsive	0.840626	0	-0.0374545	0.915652	unresponsive
chrX_39969512_39970012	0.878169	0		0.814999	0	-0.141152	0.717834	unresponsive	1.0535	0	0.145265	0.529314	unresponsive	1.13665	0	0.400707	0.00197846	induced	0.944185	0	0.0655433	0.81669	unresponsive	0.82577	0	-0.034674	0.999087	unresponsive	0.822806	0	0.0327378	0.942186	unresponsive	0.921784	0	0.0392462	0.919915	unresponsive
chr14_100213813_100214313	0.878205	0		0.889976	0	-0.075091	0.855787	unresponsive	0.85561	0	-0.0503361	0.903019	unresponsive	1.75754	0	1.02384	4.20031e-16	induced	1.21641	0	0.352039	0.293634	unresponsive	0.789441	0	-0.0627585	0.999087	unresponsive	1.10681	0	0.341959	0.131428	unresponsive	0.614747	0	-0.292754	0.253636	unresponsive
chr12_46473497_46473997	0.87831	0		0.246685	0	-0.714756	3.85121e-06	repressed	0.749469	0	-0.154692	0.385595	unresponsive	0.699404	0	-0.0330874	0.834039	unresponsive	1.10508	0	0.236287	0.316048	unresponsive	0.804197	0	-0.056265	0.999087	unresponsive	0.966813	0	0.166364	0.365326	unresponsive	0.686869	0	-0.210101	0.210609	unresponsive
chr10_85642525_85643025	0.878333	0		0.504251	0	-0.473016	0.0534613	unresponsive	0.702643	0	-0.207067	0.359904	unresponsive	1.45591	0	0.719653	3.32644e-09	induced	1.32763	0	0.442682	0.0207576	unresponsive	0.739801	0	-0.117725	0.999087	unresponsive	1.51045	0	0.731918	0.0149086	unresponsive	1.15488	0	0.263171	0.180374	unresponsive
chr15_92638185_92638685	0.878354	0		0.597357	0	-0.361149	0.072949	unresponsive	0.748156	0	-0.158346	0.32384	unresponsive	0.852837	0	0.118844	0.376367	unresponsive	0.49661	0	-0.380771	0.0124285	unresponsive	0.779452	0	-0.078455	0.998125	unresponsive	0.93097	0	0.157401	0.490562	unresponsive	0.548376	0	-0.331804	0.00915689	repressed
chr11_126116096_126116596	0.878425	0		0.732143	0	-0.18521	0.755083	unresponsive	0.905018	0	-9.48452e-05	0.999743	unresponsive	1.03888	0	0.304381	0.00131745	induced	0.869015	0	-0.00757391	0.978159	unresponsive	0.942472	0	0.0808861	0.989213	unresponsive	0.801348	0	-0.000503448	0.999111	unresponsive	0.676591	0	-0.20304	0.127166	unresponsive
chr6_21264321_21264821	0.878518	0		0.17187	0	-0.773422	0.00100561	repressed	0.476178	0	-0.432692	0.000161679	repressed	1.17768	0	0.442892	4.79279e-06	induced	1.14988	0	0.272586	0.152787	unresponsive	0.833892	0	-0.0262219	0.999087	unresponsive	1.4423	0	0.66089	1.15983e-08	induced	0.822962	0	-0.0542936	0.852562	unresponsive
chr1_27575155_27575655	0.878556	0		2.06858	0	1.14703	0.000801976	induced	1.60944	0	0.702177	0.000454214	induced	1.78143	0	1.0488	6.65312e-11	induced	1.1658	0	0.294792	0.398306	unresponsive	1.0701	0	0.214487	0.958686	unresponsive	0.990664	0	0.217853	0.767254	unresponsive	1.00893	0	0.0910732	0.737986	unresponsive
chr7_39113569_39114069	0.878638	0		0.798553	0	-0.130763	0.761217	unresponsive	0.750963	0	-0.155837	0.351831	unresponsive	0.337147	0	-0.398076	0.000551666	repressed	1.10599	0	0.23472	0.291136	unresponsive	0.744712	0	-0.116237	0.953999	unresponsive	1.03013	0	0.215166	0.176444	unresponsive	1.08536	0	0.216504	0.186151	unresponsive
chr17_915692_916192	0.878678	0		0.460632	0	-0.500839	0.00167543	repressed	0.743692	0	-0.163051	0.245224	unresponsive	0.533245	0	-0.198387	0.0633563	unresponsive	0.632494	0	-0.253376	0.15425	unresponsive	0.836822	0	-0.0267355	0.999087	unresponsive	0.944948	0	0.151431	0.395949	unresponsive	0.701013	0	-0.18785	0.155232	unresponsive
chr22_46352500_46353000	0.878697	0		1.10272	0	0.159697	0.651333	unresponsive	1.26557	0	0.359238	0.00057994	induced	0.869104	0	0.134723	0.279445	unresponsive	0.692906	0	-0.190894	0.327243	unresponsive	1.07211	0	0.209952	0.51799	unresponsive	0.707685	0	-0.0931822	0.714803	unresponsive	0.877987	0	0.000267692	0.999467	unresponsive
chr3_130658343_130658843	0.878771	0		0.468721	0	-0.457513	0.22841	unresponsive	0.550275	0	-0.355757	0.00460462	repressed	0.962154	0	0.228495	0.0672021	unresponsive	0.868199	0	-0.00433684	0.990262	unresponsive	0.717308	0	-0.145272	0.923339	unresponsive	0.926863	0	0.118516	0.616882	unresponsive	0.775513	0	-0.0969427	0.702483	unresponsive
chr3_172201421_172201921	0.87882	0		0.637723	0	-0.343543	0.131104	unresponsive	0.516414	0	-0.391523	0.00216959	repressed	0.846609	0	0.11242	0.459165	unresponsive	0.829138	0	-0.0548046	0.842156	unresponsive	0.690533	0	-0.170772	0.86052	unresponsive	1.0175	0	0.231447	0.213083	unresponsive	1.02392	0	0.147302	0.49221	unresponsive
chr5_126124784_126125284	0.878822	0		0.670845	0	-0.25666	0.596482	unresponsive	0.72322	0	-0.18336	0.530812	unresponsive	0.534479	0	-0.200221	0.162134	unresponsive	1.37607	0	0.506073	0.00680258	induced	0.66204	0	-0.203369	0.711041	unresponsive	0.981029	0	0.159694	0.497362	unresponsive	0.772386	0	-0.129917	0.618851	unresponsive
chr1_43348480_43348980	0.878878	0		0.961711	0	-0.0127959	0.965966	unresponsive	1.01216	0	0.105408	0.597218	unresponsive	0.923506	0	0.19218	0.114175	unresponsive	0.912509	0	0.0274344	0.925897	unresponsive	0.865585	0	0.00510656	0.999638	unresponsive	0.729536	0	-0.0555064	0.870296	unresponsive	0.460987	0	-0.418268	0.00134777	repressed
chr19_40605151_40605651	0.878923	0		1.3285	0	0.403383	0.332293	unresponsive	1.25093	0	0.345183	0.00714172	induced	1.25228	0	0.520203	6.78032e-06	induced	1.32803	0	0.458173	0.0426274	unresponsive	0.86028	0	0.00184238	0.999864	unresponsive	0.849306	0	0.0536168	0.879309	unresponsive	0.764394	0	-0.128524	0.605355	unresponsive
chr10_34122000_34122500	0.878928	0		0.628008	0	-0.348156	0.0402268	unresponsive	0.800291	0	-0.104476	0.616212	unresponsive	0.476108	0	-0.257369	0.0213613	unresponsive	0.619897	0	-0.259617	0.140199	unresponsive	0.769334	0	-0.0921925	0.985503	unresponsive	0.647032	0	-0.159173	0.402646	unresponsive	0.531575	0	-0.343447	0.00812171	repressed
chr14_61260846_61261346	0.878955	0		0.529376	0	-0.422706	0.217102	unresponsive	0.371739	0	-0.539689	0.132596	unresponsive	1.16163	0	0.422266	0.167768	unresponsive	1.50412	0	0.628571	0.00367414	induced	0.7387	0	-0.119022	0.999087	unresponsive	1.18377	0	0.356855	0.502464	unresponsive	0.982646	0	0.112619	0.867817	unresponsive
chr7_133491720_133492220	0.878972	0		0.691202	0	-0.161521	0.894247	unresponsive	0.496053	0	-0.411214	0.093841	unresponsive	1.29659	0	0.556904	0.000753532	induced	1.66733	0	0.801868	0.00189793	induced	0.16014	0	-0.704769	0.000219521	repressed	0.937854	0	0.142909	0.688455	unresponsive	0.768057	0	-0.131787	0.723645	unresponsive
chr11_32081001_32081501	0.879092	0		-0.429447	0	-1.41657	1.7348e-20	repressed	1.02568	0	0.119392	0.507574	unresponsive	1.89698	1	1.16471	1.09585e-44	gained	-0.883694	0	-1.77342	3.1267e-29	repressed	1.42523	0	0.561514	3.55666e-07	induced	0.923677	0	0.119195	0.572706	unresponsive	1.30253	0	0.407995	0.00114122	induced
chr18_63111830_63112330	0.879098	0		0.535134	0	-0.423332	0.0671507	unresponsive	0.59825	0	-0.308313	0.0121896	unresponsive	0.291159	0	-0.440565	2.64967e-05	repressed	0.563759	0	-0.320447	0.0709593	unresponsive	0.428124	0	-0.435556	0.000810688	repressed	0.785097	0	-0.00465301	0.991976	unresponsive	0.649564	0	-0.243566	0.117014	unresponsive
chr14_106844440_106844940	0.879142	0		0.786616	0	-0.156842	0.621068	unresponsive	1.01405	0	0.10772	0.576642	unresponsive	1.04493	0	0.310936	0.00135492	induced	0.945523	0	0.0672486	0.76235	unresponsive	0.655518	0	-0.209761	0.424789	unresponsive	0.739541	0	-0.0635502	0.817167	unresponsive	0.642285	0	-0.255872	0.0628999	unresponsive
chr6_150251132_150251632	0.879235	0		0.436248	0	-0.517619	0.0346604	unresponsive	1.1214	0	0.218063	0.246266	unresponsive	1.52841	0	0.797029	2.86827e-13	induced	-0.265631	0	-1.14493	1.3414e-16	repressed	1.37218	0	0.508139	0.000396186	induced	0.848046	0	0.0302664	0.947868	unresponsive	1.30437	0	0.416599	0.00336178	induced
chr18_362251_362751	0.879242	0		0.549228	0	-0.430425	0.00240892	repressed	0.767643	0	-0.137516	0.448628	unresponsive	0.747486	0	0.0136978	0.927622	unresponsive	0.400511	0	-0.482724	0.000644546	repressed	0.780591	0	-0.0824789	0.986458	unresponsive	0.676237	0	-0.121842	0.522654	unresponsive	0.548065	0	-0.334753	0.00336178	repressed
chr14_22887498_22887998	0.879246	0		0.496859	0	-0.474026	0.00302824	repressed	0.758812	0	-0.14847	0.362836	unresponsive	1.25437	0	0.520907	1.67218e-08	induced	1.04939	0	0.169237	0.399255	unresponsive	0.792838	0	-0.0665655	0.999087	unresponsive	0.951652	0	0.164128	0.406303	unresponsive	0.913066	0	0.0190813	0.95524	unresponsive
chr16_50203156_50203656	0.879298	0		0.145691	0	-0.815407	7.89895e-07	repressed	0.707675	0	-0.199803	0.178908	unresponsive	0.909091	0	0.1727	0.188993	unresponsive	1.06374	0	0.188449	0.420854	unresponsive	0.802539	0	-0.0592865	0.999087	unresponsive	1.40624	0	0.610052	2.74162e-08	induced	0.769968	0	-0.137184	0.530471	unresponsive
chr6_27605550_27606050	0.879453	0		0.366711	0	-0.562442	0.147278	unresponsive	0.642497	0	-0.264373	0.0485874	unresponsive	1.03818	0	0.303545	0.00442223	induced	1.0697	0	0.194732	0.318445	unresponsive	0.721313	0	-0.13753	0.937159	unresponsive	1.00051	0	0.190049	0.245599	unresponsive	0.893193	0	0.00760781	0.983354	unresponsive
chr15_56042110_56042610	0.879513	0		0.190217	0	-0.737047	0.0932431	unresponsive	0.961602	0	0.0533062	0.886153	unresponsive	1.15351	0	0.414858	0.0039172	induced	0.882059	0	0.0089352	0.983746	unresponsive	0.588688	0	-0.274321	0.572803	unresponsive	0.609354	0	-0.205981	0.40399	unresponsive	1.0481	0	0.160662	0.514236	unresponsive
chr3_61894620_61895120	0.87958	0		0.692861	0	-0.250087	0.556579	unresponsive	0.705374	0	-0.20296	0.222426	unresponsive	1.4735	0	0.73741	7.78932e-12	induced	1.48008	0	0.608208	0.000271974	induced	0.784079	0	-0.0736463	0.999087	unresponsive	1.36679	0	0.562321	2.11668e-05	induced	1.03714	0	0.141138	0.519733	unresponsive
chr3_50260151_50260651	0.879613	0		1.27291	0	0.362737	0.512938	unresponsive	1.53654	0	0.627175	5.83611e-05	induced	1.78492	0	1.05162	1.54847e-14	induced	1.34642	0	0.473248	0.13014	unresponsive	1.04423	0	0.186439	0.949444	unresponsive	1.30054	0	0.55427	0.00999825	induced	0.680837	0	-0.272669	0.737986	unresponsive
chr2_108444773_108445271	0.879656	0		0.529789	0	-0.446007	0.0239758	unresponsive	0.788978	0	-0.117483	0.65035	unresponsive	1.50894	0	0.775109	5.10272e-14	induced	0.173749	0	-0.707533	3.53089e-06	repressed	1.11342	0	0.255076	0.452155	unresponsive	1.18854	0	0.389235	0.0056657	induced	0.926632	0	0.0343595	0.931232	unresponsive
chr15_99613106_99613606	0.879663	0		-0.218657	0	-1.20306	1.53941e-05	repressed	1.40809	0	0.50519	0.000672003	induced	0.642841	0	-0.0887774	0.622252	unresponsive	0.272023	0	-0.600889	0.000568184	repressed	1.37472	0	0.511607	0.000482427	induced	0.771327	0	-0.0489818	0.907868	unresponsive	1.44649	0	0.560761	3.76082e-05	induced
chr2_66507481_66507981	0.879732	0		0.294983	0	-0.696439	0.00101571	repressed	0.990106	0	0.0851176	0.705584	unresponsive	1.01748	0	0.283045	0.010866	unresponsive	0.290844	0	-0.590688	1.67414e-05	repressed	1.16388	0	0.300426	0.0575885	unresponsive	0.729528	0	-0.0820595	0.768313	unresponsive	1.04788	0	0.162061	0.325816	unresponsive
chr17_3959412_3959912	0.879779	0		1.14613	0	0.199173	0.535032	unresponsive	0.995377	0	0.0891013	0.752897	unresponsive	1.15339	0	0.418035	0.00013953	induced	0.667582	0	-0.21231	0.300501	unresponsive	0.815199	0	-0.04893	0.999087	unresponsive	0.776843	0	0.00075571	0.999095	unresponsive	0.613255	0	-0.283332	0.107272	unresponsive
chr17_21099484_21099977	0.880025	0		0.231889	0	-0.679274	0.225762	unresponsive	0.956057	0	0.046472	0.91352	unresponsive	1.61782	0	0.88121	2.11142e-10	induced	1.87051	0	1.00162	3.3634e-07	induced	0.621531	0	-0.239892	0.86493	unresponsive	1.4658	0	0.654316	8.84393e-05	induced	1.1304	0	0.230424	0.389588	unresponsive
chr17_9028732_9029232	0.880124	0		0.48352	0	-0.482594	0.000262436	repressed	0.973246	0	0.066426	0.735885	unresponsive	0.72433	0	-0.0104253	0.942917	unresponsive	0.572387	0	-0.311496	0.0333318	unresponsive	0.91382	0	0.0498171	0.999087	unresponsive	0.854177	0	0.0444519	0.873404	unresponsive	0.801021	0	-0.0832239	0.67165	unresponsive
chr12_105410642_105411142	0.880155	0		0.528006	0	-0.440595	0.0261851	unresponsive	0.826439	0	-0.0792538	0.784927	unresponsive	0.907861	0	0.174817	0.179824	unresponsive	0.326313	0	-0.556668	0.000450673	repressed	1.06645	0	0.199914	0.669175	unresponsive	0.686026	0	-0.111021	0.674625	unresponsive	0.985725	0	0.094733	0.737188	unresponsive
chr1_202018082_202018559	0.880181	0		1.3462	0	0.431319	0.43984	unresponsive	1.42346	0	0.515071	5.89401e-05	induced	1.27134	0	0.534923	8.87857e-06	induced	1.17122	0	0.302164	0.257243	unresponsive	0.826354	0	-0.0299692	0.999087	unresponsive	0.625161	0	-0.163578	0.549031	unresponsive	0.882546	0	-0.0132619	0.979737	unresponsive
chr12_75977619_75978119	0.880189	0		0.950729	0	-0.0281895	0.947169	unresponsive	0.698818	0	-0.212646	0.382651	unresponsive	1.14655	0	0.406421	0.00799979	induced	1.09442	0	0.205225	0.457429	unresponsive	0.593059	0	-0.269753	0.657845	unresponsive	1.00973	0	0.20362	0.407612	unresponsive	0.911473	0	0.041754	0.92448	unresponsive
chr15_35728137_35728637	0.880234	0		1.08433	0	0.116563	0.670852	unresponsive	0.790686	0	-0.114995	0.642722	unresponsive	0.352165	0	-0.38246	0.00127336	repressed	0.727556	0	-0.156186	0.460234	unresponsive	0.780661	0	-0.0823632	0.995891	unresponsive	0.84403	0	0.0454847	0.898357	unresponsive	0.882759	0	0.00594522	0.989045	unresponsive
chr22_20531244_20531744	0.880268	0		0.928047	0	-0.0408936	0.894366	unresponsive	0.96988	0	0.0612065	0.816309	unresponsive	0.866429	0	0.131825	0.319874	unresponsive	0.499056	0	-0.38579	0.0255865	unresponsive	0.823269	0	-0.0379269	0.999087	unresponsive	0.781784	0	0.0128067	0.980251	unresponsive	0.434887	0	-0.451966	0.000505301	repressed
chr18_456754_457254	0.880461	0		0.485133	0	-0.474102	0.00185256	repressed	0.727507	0	-0.180784	0.131363	unresponsive	0.81788	0	0.0830523	0.468476	unresponsive	0.74347	0	-0.139385	0.415941	unresponsive	0.756836	0	-0.107958	0.933609	unresponsive	0.840972	0	0.0422587	0.879948	unresponsive	0.482293	0	-0.385069	0.000525591	repressed
chr12_107645830_107646330	0.880485	0		0.562274	0	-0.419268	0.00410118	repressed	0.855869	0	-0.0524738	0.822641	unresponsive	1.08943	0	0.353671	0.000123789	induced	0.781831	0	-0.0998312	0.617614	unresponsive	0.759989	0	-0.105007	0.964696	unresponsive	0.977835	0	0.185273	0.243003	unresponsive	0.717063	0	-0.186067	0.258585	unresponsive
chr15_40047152_40047652	0.880597	0		0.784428	0	-0.153855	0.746094	unresponsive	0.930407	0	0.0211154	0.943806	unresponsive	0.932263	0	0.197932	0.0549393	unresponsive	0.902059	0	0.0234514	0.934639	unresponsive	0.800008	0	-0.0589497	0.999087	unresponsive	1.08353	0	0.290884	0.0125641	unresponsive	0.566803	0	-0.330027	0.00608458	repressed
chr19_1223289_1223743	0.880618	0		1.20113	0	0.29199	0.613135	unresponsive	1.23434	0	0.32577	0.0109832	unresponsive	1.18012	0	0.442729	9.354e-05	induced	0.967873	0	0.0966413	0.801258	unresponsive	0.774776	0	-0.0859341	0.998241	unresponsive	0.830684	0	0.0435797	0.912594	unresponsive	0.731196	0	-0.154135	0.481336	unresponsive
chr2_156400098_156400598	0.880653	0		0.877801	0	-0.0839073	0.856792	unresponsive	0.742773	0	-0.166062	0.375975	unresponsive	1.14687	0	0.410559	0.000103535	induced	1.06291	0	0.185122	0.389966	unresponsive	0.534289	0	-0.331952	0.0837654	unresponsive	0.925677	0	0.113141	0.651034	unresponsive	0.953956	0	0.0596077	0.849618	unresponsive
chr8_8330918_8331418	0.880677	0		0.416263	0	-0.528428	0.0485975	unresponsive	0.424551	0	-0.483344	1.57756e-05	repressed	0.907902	0	0.172375	0.151547	unresponsive	0.745852	0	-0.140132	0.508932	unresponsive	0.7625	0	-0.101535	0.985356	unresponsive	1.00522	0	0.199198	0.3072	unresponsive	0.676428	0	-0.208833	0.235764	unresponsive
chr14_63482625_63483125	0.880692	0		0.391248	0	-0.587767	0.000976752	repressed	0.991423	0	0.0837839	0.774223	unresponsive	0.683792	0	-0.051521	0.777934	unresponsive	1.01104	0	0.131998	0.583645	unresponsive	0.786538	0	-0.0761931	0.999087	unresponsive	0.766375	0	-0.0547944	0.894046	unresponsive	0.684905	0	-0.21563	0.389953	unresponsive
chr6_33254265_33254765	0.880758	0		-0.40395	0	-1.39558	0.000121621	repressed	1.09588	0	0.194038	0.814801	unresponsive	2.14045	0	1.41094	1.9192e-06	induced	-1.0847	0	-1.95158	1.23608e-12	repressed	1.62043	0	0.753518	0.290732	unresponsive	1.09071	0	0.259269	0.762946	unresponsive	1.36534	0	0.474475	0.737986	unresponsive
chr2_9029825_9030325	0.880758	0		0.569398	0	-0.416887	0.025726	unresponsive	0.492463	0	-0.41553	0.00119151	repressed	1.27107	0	0.533558	4.82536e-07	induced	1.2767	0	0.394707	0.0161846	unresponsive	0.915942	0	0.0518282	0.999087	unresponsive	1.54195	0	0.73229	5.94629e-12	induced	0.960319	0	0.0709851	0.804805	unresponsive
chr10_71236260_71236760	0.880887	0		0.452316	0	-0.529337	0.000305399	repressed	0.779925	0	-0.128604	0.482306	unresponsive	1.03396	0	0.298533	0.00602866	induced	0.623644	0	-0.260185	0.153188	unresponsive	0.714719	0	-0.150181	0.87859	unresponsive	1.12422	0	0.337506	0.0118076	unresponsive	0.499724	0	-0.400172	0.00271748	repressed
chr10_110803077_110803575	0.880967	0		0.205999	0	-0.743875	0.00662242	repressed	0.648652	0	-0.262337	0.262081	unresponsive	1.12964	0	0.392106	0.00926051	induced	1.24622	0	0.364334	0.112818	unresponsive	0.741659	0	-0.126576	0.987561	unresponsive	1.00363	0	0.217903	0.490439	unresponsive	0.88117	0	0.0140402	0.980274	unresponsive
chr17_16028033_16028533	0.880985	0		0.725086	0	-0.245305	0.310266	unresponsive	0.552971	0	-0.358003	0.0123615	unresponsive	1.07329	0	0.33446	0.00875227	induced	1.46217	0	0.586411	0.00194331	induced	0.602867	0	-0.260473	0.38566	unresponsive	1.34007	0	0.554459	2.57836e-05	induced	0.949097	0	0.0710775	0.82776	unresponsive
chr1_58922066_58922566	0.881073	0		0.120433	0	-0.850609	1.80899e-09	repressed	0.535027	0	-0.37597	0.00256888	repressed	0.740948	0	0.00324902	0.986773	unresponsive	0.652806	0	-0.227347	0.238392	unresponsive	0.75211	0	-0.107225	0.98096	unresponsive	1.02101	0	0.208739	0.194533	unresponsive	0.374908	0	-0.515652	8.73776e-05	repressed
chr3_181941786_181942286	0.881169	0		0.598156	0	-0.330888	0.462888	unresponsive	0.815671	0	-0.0921068	0.714734	unresponsive	0.3067	0	-0.429432	0.000340995	repressed	0.999929	0	0.125511	0.648485	unresponsive	0.690074	0	-0.176308	0.796191	unresponsive	0.577701	0	-0.229186	0.189122	unresponsive	0.640007	0	-0.241921	0.161979	unresponsive
chr14_24372520_24373020	0.881182	0		1.16989	0	0.212921	0.40781	unresponsive	0.919445	0	0.0105332	0.975774	unresponsive	1.31433	0	0.578936	2.75052e-08	induced	0.805796	0	-0.0814251	0.762673	unresponsive	0.682616	0	-0.179693	0.778594	unresponsive	0.922194	0	0.133759	0.582395	unresponsive	0.801784	0	-0.0842187	0.740912	unresponsive
chr17_82246722_82247222	0.881225	0		0.98395	0	0.0157949	0.970715	unresponsive	1.07112	0	0.162696	0.376835	unresponsive	1.22468	0	0.489551	2.68708e-06	induced	0.930042	0	0.0480971	0.858371	unresponsive	0.759721	0	-0.100008	0.994475	unresponsive	0.976468	0	0.185963	0.38343	unresponsive	0.747854	0	-0.148714	0.50564	unresponsive
chr15_56948674_56949174	0.881267	0		0.35012	0	-0.60593	0.00533484	repressed	0.782909	0	-0.125417	0.486445	unresponsive	0.52192	0	-0.21426	0.0575984	unresponsive	0.934522	0	0.0579526	0.823968	unresponsive	0.772203	0	-0.0924388	0.98161	unresponsive	0.896036	0	0.0771973	0.776073	unresponsive	0.78161	0	-0.0953338	0.665798	unresponsive
chr17_16027933_16028433	0.881287	0		0.685294	0	-0.283374	0.276327	unresponsive	0.562545	0	-0.349008	0.019983	unresponsive	1.04306	0	0.303867	0.0239058	unresponsive	1.48533	0	0.609015	0.00117357	induced	0.593658	0	-0.269767	0.396792	unresponsive	1.30351	0	0.513353	0.000220086	induced	0.944896	0	0.0628896	0.853845	unresponsive
chr1_170097491_170097991	0.881346	0		0.300685	0	-0.636597	0.0559524	unresponsive	0.603094	0	-0.304418	0.00781282	repressed	0.489157	0	-0.248215	0.030463	unresponsive	1.03479	0	0.163625	0.492873	unresponsive	0.677282	0	-0.190816	0.576013	unresponsive	0.807221	0	-0.00856506	0.982905	unresponsive	0.695764	0	-0.169091	0.323944	unresponsive
chr12_111636529_111637029	0.881351	0		0.611767	0	-0.363014	0.00878841	repressed	0.852452	0	-0.0559761	0.807314	unresponsive	0.961304	0	0.226422	0.0262094	unresponsive	0.874858	0	-0.00905696	0.973533	unresponsive	0.860384	0	-0.00393505	0.999638	unresponsive	1.01342	0	0.202462	0.170945	unresponsive	0.637695	0	-0.238718	0.0760494	unresponsive
chr5_119270910_119271410	0.881421	0		0.293115	0	-0.674002	6.08154e-06	repressed	0.586096	0	-0.322502	0.0108204	unresponsive	0.483368	0	-0.250546	0.043497	unresponsive	0.838484	0	-0.0411651	0.877387	unresponsive	0.672026	0	-0.195552	0.676444	unresponsive	0.724951	0	-0.0631827	0.848859	unresponsive	0.591618	0	-0.293549	0.0552062	unresponsive
chr1_118788302_118788788	0.881432	0		0.779596	0	-0.181072	0.590104	unresponsive	0.915901	0	0.00828586	0.98437	unresponsive	0.87584	0	0.141634	0.353318	unresponsive	1.01891	0	0.143009	0.597376	unresponsive	0.861549	0	-0.00161969	0.999864	unresponsive	1.17351	0	0.385083	0.00886434	induced	1.02317	0	0.14308	0.562661	unresponsive
chr15_67769627_67770127	0.881456	0		0.730671	0	-0.217407	0.429299	unresponsive	0.970615	0	0.0611777	0.779529	unresponsive	0.434694	0	-0.302139	0.00251158	repressed	1.04999	0	0.174248	0.406183	unresponsive	0.840152	0	-0.0234884	0.999087	unresponsive	0.790309	0	-0.00186682	0.996731	unresponsive	1.0046	0	0.112685	0.529716	unresponsive
chr14_63486699_63487199	0.881481	1		0.0516791	0	-0.960585	0.000791307	lost	0.482776	0	-0.429146	0.00187483	lost	0.774018	1	0.0377646	0.830988	unresponsive	0.140366	0	-0.751238	0.000478539	lost	0.639068	0	-0.225397	0.580523	unresponsive	0.91592	1	0.117092	0.697183	unresponsive	0.57838	0	-0.299658	0.0690918	unresponsive
chr10_86400164_86400664	0.881538	0		1.38766	0	0.467924	0.384752	unresponsive	1.2069	0	0.295635	0.190072	unresponsive	1.48391	0	0.747312	1.95272e-08	induced	1.2911	0	0.409887	0.12041	unresponsive	0.649685	0	-0.209423	0.940443	unresponsive	0.60547	0	-0.197732	0.544156	unresponsive	0.738576	0	-0.156392	0.737986	unresponsive
chr3_172087147_172087647	0.881582	0		0.23163	0	-0.715369	0.00693543	repressed	0.599431	0	-0.309926	0.0685172	unresponsive	0.504484	0	-0.232896	0.109192	unresponsive	0.988364	0	0.106743	0.694963	unresponsive	0.637168	0	-0.22953	0.617022	unresponsive	0.975169	0	0.162771	0.496871	unresponsive	0.798159	0	-0.0831759	0.805799	unresponsive
chr17_915642_916142	0.881667	0		0.462847	0	-0.502236	0.00192798	repressed	0.736409	0	-0.173182	0.19914	unresponsive	0.528716	0	-0.205473	0.0647905	unresponsive	0.65197	0	-0.236161	0.184796	unresponsive	0.830772	0	-0.0355509	0.999087	unresponsive	0.961331	0	0.162586	0.352035	unresponsive	0.71447	0	-0.179098	0.204451	unresponsive
chr3_72255843_72256343	0.881686	0		1.12149	0	0.169089	0.666146	unresponsive	0.932285	0	0.0218062	0.949819	unresponsive	1.14038	0	0.404317	0.000185765	induced	0.914021	0	0.0323464	0.90979	unresponsive	0.7722	0	-0.0917346	0.994706	unresponsive	0.971345	0	0.167892	0.429845	unresponsive	0.738724	0	-0.148761	0.495395	unresponsive
chr19_36128118_36128618	0.881696	0		0.676157	0	-0.262924	0.563204	unresponsive	0.919699	0	0.00793744	0.983599	unresponsive	1.13476	0	0.397789	0.000111062	induced	0.95717	0	0.0726417	0.76102	unresponsive	0.846943	0	-0.0153286	0.999382	unresponsive	0.952668	0	0.159276	0.437644	unresponsive	0.980549	0	0.0862675	0.731242	unresponsive
chr14_73227929_73228429	0.881714	0		2.13173	0	1.19157	5.57134e-05	induced	1.35974	0	0.44908	0.0004274	induced	0.920958	0	0.1842	0.229607	unresponsive	1.16246	0	0.286285	0.211629	unresponsive	0.796951	0	-0.0649022	0.999087	unresponsive	0.632834	0	-0.136759	0.672388	unresponsive	0.837914	0	-0.0302607	0.939597	unresponsive
chr14_100192279_100192779	0.88173	0		0.348399	0	-0.586963	0.121113	unresponsive	1.34685	0	0.438195	3.21497e-05	induced	1.09414	0	0.357012	0.00116974	induced	0.803951	0	-0.0672299	0.842543	unresponsive	0.809073	0	-0.0520731	0.999087	unresponsive	0.724436	0	-0.0440934	0.91889	unresponsive	0.743598	0	-0.179844	0.46788	unresponsive
chr15_78212817_78213296	0.88174	0		0.755295	0	-0.202919	0.597918	unresponsive	0.684648	0	-0.226787	0.312972	unresponsive	1.5362	0	0.794685	3.38458e-09	induced	1.01263	0	0.121403	0.702877	unresponsive	0.887065	0	0.0165937	0.999497	unresponsive	1.25967	0	0.489369	0.00554303	induced	0.861271	0	-0.0416011	0.926822	unresponsive
chr14_50741359_50741859	0.881759	0		0.406717	0	-0.530388	0.0934521	unresponsive	0.588799	0	-0.319735	0.0223687	unresponsive	1.04737	0	0.311254	0.00935219	induced	0.946597	0	0.0681439	0.802669	unresponsive	0.695206	0	-0.166252	0.876133	unresponsive	1.30065	0	0.482266	0.000102125	induced	0.884876	0	0.00379054	0.993297	unresponsive
chrX_40152600_40153100	0.881855	0		0.938849	0	0.00506534	0.994128	unresponsive	1.21449	0	0.304705	0.0152514	unresponsive	1.25126	0	0.514736	2.2e-07	induced	0.947118	0	0.0723777	0.829114	unresponsive	0.692068	0	-0.167417	0.912451	unresponsive	0.934213	0	0.164016	0.565209	unresponsive	0.660766	0	-0.240734	0.177168	unresponsive
chr6_129490332_129490832	0.881871	0		0.703366	0	-0.260595	0.366896	unresponsive	0.811766	0	-0.101412	0.725172	unresponsive	0.895019	0	0.156862	0.293733	unresponsive	1.31048	0	0.426918	0.00881892	induced	0.680132	0	-0.190895	0.844885	unresponsive	1.15046	0	0.341298	0.020772	unresponsive	1.19803	0	0.319067	0.038388	unresponsive
chr5_9453939_9454439	0.88211	0		0.578217	0	-0.414205	0.0299358	unresponsive	0.585186	0	-0.324184	0.00748115	repressed	0.859244	0	0.124331	0.343027	unresponsive	0.765977	0	-0.11634	0.581847	unresponsive	0.52833	0	-0.335395	0.0621623	unresponsive	0.972874	0	0.16549	0.380301	unresponsive	0.7206	0	-0.174265	0.33695	unresponsive
chr15_40093405_40093905	0.882274	0		1.05089	0	0.0961432	0.789757	unresponsive	1.04848	0	0.137906	0.43041	unresponsive	0.730261	0	-0.00577892	0.974287	unresponsive	0.820816	0	-0.0625583	0.803604	unresponsive	0.834054	0	-0.0322354	0.999087	unresponsive	0.646376	0	-0.139387	0.562634	unresponsive	0.429932	0	-0.447787	0.000420918	repressed
chrX_74536532_74537032	0.882324	0		1.04341	0	0.110854	0.857831	unresponsive	1.2581	0	0.345551	0.0204532	unresponsive	1.31171	0	0.573651	2.55875e-07	induced	1.22129	0	0.342785	0.114866	unresponsive	0.771755	0	-0.0916796	0.996948	unresponsive	0.93049	0	0.151281	0.640672	unresponsive	0.786156	0	-0.112373	0.689243	unresponsive
chr4_82781334_82781834	0.882354	0		0.00401127	0	-0.986112	2.84897e-06	repressed	0.577833	0	-0.331061	0.0771161	unresponsive	0.652637	0	-0.0822189	0.674743	unresponsive	0.588742	0	-0.301508	0.241747	unresponsive	0.647659	0	-0.21548	0.802595	unresponsive	0.809185	0	0.00940475	0.987247	unresponsive	0.665476	0	-0.227273	0.366258	unresponsive
chr5_17228469_17228969	0.882356	0		0.312159	0	-0.607613	0.144735	unresponsive	0.626673	0	-0.281848	0.0338515	unresponsive	0.334908	0	-0.399554	0.000185857	repressed	0.78902	0	-0.0887544	0.74008	unresponsive	0.741952	0	-0.126653	0.940469	unresponsive	0.806337	0	-0.00944526	0.982626	unresponsive	0.797651	0	-0.0998543	0.6768	unresponsive
chr1_944204_944704	0.882365	0		1.00989	0	0.081769	0.882892	unresponsive	1.16824	0	0.256953	0.0796663	unresponsive	1.05436	0	0.316888	0.00730626	induced	1.05198	0	0.180941	0.547942	unresponsive	0.743129	0	-0.116227	0.978357	unresponsive	0.897179	0	0.11092	0.6965	unresponsive	0.646375	0	-0.242002	0.205545	unresponsive
chr22_19874989_19875489	0.882377	0		0.738712	0	-0.200607	0.650932	unresponsive	1.15717	0	0.247289	0.0712558	unresponsive	1.21115	0	0.476426	5.06946e-06	induced	0.3176	0	-0.566622	6.78565e-05	repressed	1.05856	0	0.194509	0.675907	unresponsive	0.600843	0	-0.183549	0.410595	unresponsive	0.685335	0	-0.202171	0.264115	unresponsive
chr15_71278561_71279061	0.88238	0		0.610607	0	-0.387956	0.155818	unresponsive	0.615681	0	-0.294747	0.0191616	unresponsive	1.0633	0	0.325086	0.00261415	induced	0.842107	0	-0.0465911	0.869226	unresponsive	0.850731	0	-0.0143463	0.999382	unresponsive	1.15451	0	0.342288	0.0116604	unresponsive	0.84522	0	-0.0407325	0.895601	unresponsive
chr12_107645880_107646380	0.882405	0		0.595587	0	-0.385361	0.00703301	repressed	0.83474	0	-0.0753335	0.710261	unresponsive	1.09193	0	0.354379	0.000113185	induced	0.779657	0	-0.104121	0.597258	unresponsive	0.763664	0	-0.102963	0.971964	unresponsive	1.00342	0	0.211359	0.150717	unresponsive	0.723751	0	-0.182206	0.276996	unresponsive
chr10_132700962_132701462	0.882409	0		0.622537	0	-0.351421	0.0216008	unresponsive	0.794769	0	-0.115348	0.471874	unresponsive	0.849014	0	0.112627	0.33635	unresponsive	0.800753	0	-0.0860846	0.675954	unresponsive	0.728397	0	-0.136952	0.858042	unresponsive	0.757018	0	-0.032089	0.9273	unresponsive	0.579259	0	-0.308625	0.00853899	repressed
chr10_3776105_3776605	0.882443	0		0.798627	0	-0.119632	0.852477	unresponsive	1.02971	0	0.118175	0.569405	unresponsive	1.08492	0	0.348717	0.00103247	induced	0.732234	0	-0.147024	0.531592	unresponsive	1.01831	0	0.158565	0.899116	unresponsive	0.752835	0	-0.0386667	0.918435	unresponsive	0.779648	0	-0.129913	0.62583	unresponsive
chr10_103833874_103834374	0.882493	0		0.878281	0	-0.0757075	0.867418	unresponsive	0.950923	0	0.0406632	0.875869	unresponsive	1.16389	0	0.426135	4.90505e-06	induced	0.888477	0	0.00995125	0.976361	unresponsive	0.62948	0	-0.234665	0.325265	unresponsive	0.842059	0	0.0360101	0.913026	unresponsive	0.677234	0	-0.206086	0.214156	unresponsive
chr17_78879294_78879794	0.882526	0		0.845019	0	-0.0969338	0.84659	unresponsive	0.795469	0	-0.114902	0.642762	unresponsive	0.884206	0	0.146077	0.345247	unresponsive	0.809928	0	-0.0805259	0.784681	unresponsive	0.631302	0	-0.233965	0.677307	unresponsive	0.552787	0	-0.25362	0.17765	unresponsive	0.431984	0	-0.46022	0.00280968	repressed
chr1_37471637_37472137	0.882575	0		0.842901	0	-0.10285	0.804077	unresponsive	0.76147	0	-0.147619	0.427444	unresponsive	1.16471	0	0.428648	1.32433e-05	induced	0.701679	0	-0.181509	0.349202	unresponsive	0.811493	0	-0.0538099	0.999087	unresponsive	0.99013	0	0.198142	0.282219	unresponsive	0.667868	0	-0.232766	0.176666	unresponsive
chr4_57078606_57079106	0.882638	0		0.261581	0	-0.704265	6.19256e-05	repressed	1.10454	0	0.19516	0.197317	unresponsive	1.31603	0	0.580492	7.20644e-09	induced	0.454882	0	-0.423353	0.0114825	unresponsive	1.29167	0	0.4269	0.000744072	induced	0.983592	0	0.159899	0.455725	unresponsive	1.2229	0	0.332247	0.0136131	unresponsive
chr8_50127268_50127768	0.882729	0		0.365468	0	-0.599011	0.000177464	repressed	0.757584	0	-0.153706	0.358346	unresponsive	0.49219	0	-0.247282	0.0392684	unresponsive	0.858983	0	-0.0213089	0.939929	unresponsive	0.766873	0	-0.0960747	0.985895	unresponsive	0.896272	0	0.0859134	0.735022	unresponsive	0.661225	0	-0.239838	0.146637	unresponsive
chr1_9890494_9890994	0.882764	0		0.575339	0	-0.396437	0.0686643	unresponsive	1.02744	0	0.116968	0.561738	unresponsive	1.07752	0	0.342902	0.00296427	induced	0.633466	0	-0.247011	0.200126	unresponsive	1.1555	0	0.287079	0.0976555	unresponsive	0.785962	0	-0.0187889	0.961316	unresponsive	0.846484	0	-0.0452279	0.879284	unresponsive
chr21_37434663_37435163	0.882777	0		0.379643	0	-0.628855	0.0411711	unresponsive	0.661553	0	-0.24774	0.0830983	unresponsive	1.38194	0	0.644895	2.76519e-12	induced	1.0443	0	0.15607	0.441069	unresponsive	0.793327	0	-0.0698465	0.999087	unresponsive	1.46781	0	0.656415	9.22716e-09	induced	0.585467	0	-0.322306	0.0277785	unresponsive
chr15_70323318_70323818	0.88278	0		0.589079	0	-0.3807	0.0261622	unresponsive	0.787383	0	-0.122353	0.517131	unresponsive	0.854827	0	0.116419	0.360927	unresponsive	0.714735	0	-0.164141	0.430086	unresponsive	0.845529	0	-0.0235357	0.999087	unresponsive	0.788078	0	-0.017891	0.962907	unresponsive	0.438829	0	-0.447587	0.000237929	repressed
chr19_6217383_6217883	0.882893	0		0.867959	0	-0.0603248	0.923754	unresponsive	1.17659	0	0.265382	0.0940396	unresponsive	1.09694	0	0.361875	0.00425982	induced	0.975606	0	0.0960181	0.735877	unresponsive	0.931317	0	0.0637226	0.999087	unresponsive	0.876943	0	0.112989	0.773531	unresponsive	0.498998	0	-0.393132	0.0187103	unresponsive
chr1_162151995_162152495	0.88305	0		0.568806	0	-0.380935	0.161409	unresponsive	0.625557	0	-0.285655	0.0148	unresponsive	1.04613	0	0.309284	0.00640282	induced	0.581681	0	-0.306685	0.0766735	unresponsive	0.779817	0	-0.084065	0.996024	unresponsive	0.747971	0	-0.037775	0.923875	unresponsive	0.625528	0	-0.274727	0.0465784	unresponsive
chr6_154738575_154739075	0.88312	0		0.258348	0	-0.719182	7.16196e-06	repressed	0.502368	0	-0.407085	0.000719688	repressed	0.60044	0	-0.138237	0.31805	unresponsive	0.915668	0	0.0318611	0.904563	unresponsive	0.781664	0	-0.0839982	0.994475	unresponsive	1.00043	0	0.192682	0.255768	unresponsive	0.827877	0	-0.0610059	0.833442	unresponsive
chr14_50741309_50741809	0.883148	0		0.427616	0	-0.514443	0.0931309	unresponsive	0.582026	0	-0.328005	0.0185206	unresponsive	1.05814	0	0.320544	0.00712582	induced	0.944357	0	0.0651364	0.81356	unresponsive	0.69383	0	-0.169299	0.86421	unresponsive	1.29288	0	0.471225	0.00020972	induced	0.88883	0	0.00586738	0.989458	unresponsive
chr16_4944606_4945106	0.883162	0		1.48858	0	0.565827	0.221929	unresponsive	0.93119	0	0.0178654	0.968532	unresponsive	1.40702	0	0.665965	2.15288e-07	induced	1.36396	0	0.488433	0.0605592	unresponsive	0.868616	0	0.00789685	0.999638	unresponsive	0.981839	0	0.194942	0.500906	unresponsive	0.733359	0	-0.187468	0.546531	unresponsive
chr21_36571444_36571944	0.8832	0		0.237888	0	-0.700383	0.011953	unresponsive	0.742217	0	-0.167277	0.239945	unresponsive	0.468233	0	-0.268402	0.00937179	repressed	0.818239	0	-0.0625839	0.787111	unresponsive	0.758702	0	-0.10935	0.943295	unresponsive	0.742815	0	-0.0863485	0.747358	unresponsive	0.768602	0	-0.0997837	0.6419	unresponsive
chr2_11930035_11930535	0.88324	0		0.499917	0	-0.474183	0.000980143	repressed	0.857224	0	-0.0535169	0.832511	unresponsive	0.646357	0	-0.0894338	0.531632	unresponsive	0.901049	0	0.0184755	0.946173	unresponsive	0.727402	0	-0.139981	0.891327	unresponsive	0.899565	0	0.0808555	0.762798	unresponsive	0.676187	0	-0.199904	0.225675	unresponsive
chr15_66851202_66851702	0.883318	0		0.44052	0	-0.550564	0.00540751	repressed	0.8499	0	-0.0628404	0.828911	unresponsive	1.08923	0	0.351167	0.0019824	induced	0.747931	0	-0.142446	0.547674	unresponsive	0.694788	0	-0.174327	0.814129	unresponsive	0.892273	0	0.0923916	0.748999	unresponsive	0.853033	0	-0.0336678	0.925631	unresponsive
chr17_81406317_81406817	0.883328	0		1.19136	0	0.23872	0.408012	unresponsive	1.18736	0	0.276208	0.0423039	unresponsive	1.34597	0	0.606368	3.71933e-09	induced	1.10618	0	0.224411	0.282405	unresponsive	0.886257	0	0.0197373	0.999087	unresponsive	0.997724	0	0.207038	0.3051	unresponsive	0.73509	0	-0.183374	0.439533	unresponsive
chr22_37817569_37818069	0.883475	0		0.862474	0	-0.0598895	0.933794	unresponsive	1.1449	0	0.233009	0.150762	unresponsive	1.3271	0	0.589059	2.21396e-08	induced	0.994891	0	0.113524	0.638947	unresponsive	0.67014	0	-0.193956	0.85962	unresponsive	0.855995	0	0.0768983	0.837443	unresponsive	0.843682	0	-0.0481309	0.892917	unresponsive
chr12_116237374_116237874	0.883517	0		0.527329	0	-0.430531	0.0239795	unresponsive	0.726369	0	-0.184537	0.189869	unresponsive	0.438736	0	-0.298971	0.0034251	repressed	0.908426	0	0.02736	0.917611	unresponsive	0.644886	0	-0.22391	0.357175	unresponsive	0.702679	0	-0.119781	0.595478	unresponsive	0.68511	0	-0.207904	0.170961	unresponsive
chr19_13167941_13168441	0.883576	0		1.26977	0	0.328033	0.423481	unresponsive	1.14083	0	0.229978	0.102444	unresponsive	1.08819	0	0.350983	0.000867405	induced	1.11834	0	0.243748	0.327183	unresponsive	0.731626	0	-0.129168	0.958416	unresponsive	0.989146	0	0.208766	0.280255	unresponsive	0.937381	0	0.0506025	0.87081	unresponsive
chr5_5340489_5340989	0.883631	0		0.974249	0	-0.0274248	0.947431	unresponsive	0.764729	0	-0.147592	0.412451	unresponsive	1.36921	0	0.630707	1.97398e-10	induced	1.25427	0	0.362675	0.0395219	unresponsive	0.890833	0	0.0256569	0.999087	unresponsive	1.18423	0	0.404479	0.00535128	induced	0.968037	0	0.0958191	0.707912	unresponsive
chr2_48572969_48573458	0.883637	0		1.29392	0	0.37106	0.501412	unresponsive	1.15872	0	0.248288	0.11616	unresponsive	1.11199	0	0.374155	0.00129722	induced	1.10401	0	0.224803	0.300704	unresponsive	0.777685	0	-0.0893223	0.995891	unresponsive	0.792442	0	-0.0310431	0.945071	unresponsive	0.830784	0	-0.057057	0.869893	unresponsive
chr15_40047252_40047752	0.883701	0		0.775612	0	-0.173798	0.664102	unresponsive	0.937989	0	0.0255782	0.927459	unresponsive	0.916177	0	0.179285	0.0970827	unresponsive	0.899838	0	0.0166876	0.952436	unresponsive	0.803188	0	-0.0588978	0.999087	unresponsive	1.06581	0	0.275865	0.0298613	unresponsive	0.56628	0	-0.332337	0.00519306	repressed
chr17_57810244_57810744	0.883717	0		0.400538	0	-0.588994	0.000641143	repressed	1.18751	0	0.279669	0.0528544	unresponsive	0.809549	0	0.0733859	0.610872	unresponsive	0.273133	0	-0.614014	1.35452e-05	repressed	1.2411	0	0.376458	0.00716543	induced	0.55097	0	-0.262572	0.0783339	unresponsive	1.14409	0	0.249809	0.0890554	unresponsive
chr5_55438711_55439178	0.883779	0		0.419174	0	-0.549521	0.0098313	repressed	0.507173	0	-0.405362	0.0184293	unresponsive	0.620767	0	-0.115371	0.561785	unresponsive	0.71613	0	-0.170339	0.505943	unresponsive	0.786633	0	-0.0808023	0.999087	unresponsive	1.05689	0	0.249964	0.263262	unresponsive	0.648191	0	-0.241049	0.312933	unresponsive
chr21_42097917_42098400	0.883911	0		0.413515	0	-0.594808	0.0976848	unresponsive	0.492532	0	-0.422535	0.252242	unresponsive	1.28648	0	0.546065	0.000164169	induced	1.08504	1	0.190953	0.511634	unresponsive	0.745118	0	-0.12203	0.99339	unresponsive	1.08911	0	0.299552	0.567314	unresponsive	0.81412	0	-0.0853778	0.830184	unresponsive
chr14_89304433_89304933	0.883936	0		0.301972	0	-0.648911	0.00365839	repressed	0.741135	0	-0.17036	0.316431	unresponsive	0.837316	0	0.100232	0.476928	unresponsive	0.670448	0	-0.21524	0.25111	unresponsive	0.794522	0	-0.0700652	0.999087	unresponsive	0.867121	0	0.0673331	0.826103	unresponsive	0.604258	0	-0.270728	0.10699	unresponsive
chr12_4031734_4032200	0.883959	0		0.810355	0	-0.157183	0.734353	unresponsive	1.40967	0	0.498683	0.000118193	induced	1.11128	0	0.371924	0.00220094	induced	0.495692	0	-0.385151	0.0468848	unresponsive	1.16499	0	0.295611	0.192019	unresponsive	0.808516	0	-0.00332495	0.995051	unresponsive	1.02417	0	0.120699	0.670225	unresponsive
chr14_51004227_51004727	0.884034	0		0.0322084	0	-0.94052	2.94535e-11	repressed	0.399366	0	-0.509573	4.34099e-06	repressed	0.295869	0	-0.44237	6.51805e-06	repressed	0.583047	0	-0.300633	0.0598028	unresponsive	0.613036	0	-0.256447	0.207406	unresponsive	0.821035	0	0.0151958	0.968982	unresponsive	0.818519	0	-0.0910483	0.737188	unresponsive
chr10_91883635_91884135	0.88405	0		0.772161	0	-0.198659	0.306011	unresponsive	0.904725	0	-0.0055672	0.987234	unresponsive	1.02442	0	0.285173	0.00462631	induced	0.738404	0	-0.145848	0.467917	unresponsive	0.628593	0	-0.233427	0.422599	unresponsive	0.854507	0	0.0536354	0.864693	unresponsive	0.785548	0	-0.105595	0.596444	unresponsive
chr19_18157447_18157947	0.884093	0		1.17584	0	0.258591	0.647134	unresponsive	1.30655	0	0.394766	0.0016225	induced	1.33612	0	0.597788	1.86875e-08	induced	0.973632	0	0.0923338	0.748676	unresponsive	0.930093	0	0.0681093	0.999087	unresponsive	0.849926	0	0.0301541	0.943983	unresponsive	0.659365	0	-0.253091	0.214332	unresponsive
chrX_73830081_73830581	0.884097	0		-0.0949638	0	-1.06909	2.47446e-11	repressed	0.357897	0	-0.554369	3.78804e-05	repressed	0.757011	0	0.0187169	0.922419	unresponsive	0.916943	0	0.0334781	0.911453	unresponsive	0.802104	0	-0.0642175	0.999087	unresponsive	1.38264	0	0.567386	3.64277e-06	induced	0.89882	0	0.00645335	0.989164	unresponsive
chr17_33888457_33888957	0.884105	0		1.30662	0	0.351911	0.293741	unresponsive	0.67409	0	-0.239601	0.139907	unresponsive	1.29382	0	0.551896	1.16121e-06	induced	1.36033	0	0.477861	0.00340997	induced	0.689169	0	-0.177802	0.820587	unresponsive	1.13945	0	0.344835	0.0161419	unresponsive	0.774063	0	-0.128601	0.682361	unresponsive
chr19_31315473_31315973	0.884209	0		0.350412	0	-0.628395	0.00847548	repressed	0.694728	0	-0.2195	0.332315	unresponsive	1.40378	0	0.66109	1.04601e-06	induced	1.3428	0	0.463788	0.0312155	unresponsive	0.671014	0	-0.199502	0.999087	unresponsive	1.353	0	0.540603	0.000164555	induced	0.915175	0	0.00846644	0.987819	unresponsive
chr19_40614348_40614848	0.884222	0		1.24342	0	0.309014	0.601963	unresponsive	1.20509	0	0.292684	0.0327944	unresponsive	1.26419	0	0.527674	3.60136e-05	induced	1.12784	0	0.250661	0.274554	unresponsive	0.650749	0	-0.218399	0.607883	unresponsive	0.817024	0	0.00132551	0.998204	unresponsive	0.968373	0	0.0834387	0.774403	unresponsive
chr6_13422295_13422795	0.884301	0		0.634665	0	-0.310529	0.338992	unresponsive	0.84392	0	-0.0679627	0.786625	unresponsive	0.32631	0	-0.412961	9.05763e-05	repressed	0.836779	0	-0.0486953	0.858236	unresponsive	0.855493	0	-0.0108297	0.999497	unresponsive	0.875393	0	0.0637853	0.824685	unresponsive	0.857335	0	-0.0210839	0.951409	unresponsive
chr6_73585517_73586017	0.884351	0		0.220689	0	-0.784926	0.0283738	unresponsive	0.55671	0	-0.354458	0.00476603	repressed	0.604835	0	-0.132337	0.330474	unresponsive	0.253081	0	-0.638576	0.000838794	repressed	0.5186	0	-0.348461	0.0318022	unresponsive	0.793813	0	-0.0152577	0.97096	unresponsive	0.761054	0	-0.120885	0.601865	unresponsive
chr10_86647912_86648412	0.884415	0		0.484786	0	-0.492427	0.00339067	repressed	1.01682	0	0.105104	0.649845	unresponsive	1.05267	0	0.313423	0.00840828	induced	0.723731	0	-0.162655	0.435776	unresponsive	0.803502	0	-0.0645457	0.999087	unresponsive	0.985486	0	0.178579	0.35798	unresponsive	0.916882	0	0.0244303	0.94766	unresponsive
chr14_103033501_103034001	0.884425	0		0.382418	0	-0.623628	0.0988673	unresponsive	0.440219	0	-0.470945	2.00536e-05	repressed	0.991835	1	0.251457	0.0260682	unresponsive	0.663829	1	-0.224664	0.228107	unresponsive	0.758498	0	-0.107429	0.976273	unresponsive	1.18173	1	0.384212	0.00125504	gained	0.865629	0	-0.0227743	0.947503	unresponsive
chr22_49946896_49947396	0.884566	0		0.655745	0	-0.276765	0.58678	unresponsive	1.39269	0	0.481797	1.95066e-05	induced	1.27665	0	0.539756	1.9192e-07	induced	0.527671	0	-0.347936	0.19611	unresponsive	1.09427	0	0.22888	0.533303	unresponsive	0.726281	0	-0.0539364	0.895987	unresponsive	0.978967	0	0.0670259	0.860629	unresponsive
chr5_172496944_172497444	0.884666	0		1.12424	0	0.181102	0.674735	unresponsive	0.683869	0	-0.229443	0.173808	unresponsive	1.43824	0	0.701438	3.23836e-10	induced	0.762944	0	-0.125031	0.633181	unresponsive	0.880385	0	0.0128312	0.999465	unresponsive	0.99108	0	0.189537	0.351408	unresponsive	1.01984	0	0.123486	0.628377	unresponsive
chr17_39364625_39365125	0.884751	0		0.390302	0	-0.598441	0.00066019	repressed	0.583194	0	-0.328133	0.0184469	unresponsive	0.442574	0	-0.29664	0.0311423	unresponsive	0.978514	0	0.0923108	0.697972	unresponsive	0.739342	0	-0.130281	0.95444	unresponsive	1.02532	0	0.20637	0.272707	unresponsive	0.902585	0	0.02614	0.945121	unresponsive
chr7_25863428_25863928	0.884834	0		0.463398	0	-0.507902	0.00253438	repressed	0.755954	0	-0.156019	0.381137	unresponsive	0.606522	0	-0.132202	0.314375	unresponsive	0.940344	0	0.0564488	0.832698	unresponsive	0.766022	0	-0.102651	0.981809	unresponsive	0.833737	0	-0.0075064	0.98926	unresponsive	0.705687	0	-0.193978	0.28529	unresponsive
chr17_66250614_66251114	0.884891	0		0.214517	0	-0.748617	3.20367e-05	repressed	0.709598	0	-0.20246	0.235795	unresponsive	0.7174	0	-0.0224538	0.901813	unresponsive	0.885558	0	0.00294251	0.992691	unresponsive	0.843105	0	-0.0261163	0.999087	unresponsive	0.88819	0	0.0804051	0.796322	unresponsive	0.836694	0	-0.045342	0.903507	unresponsive
chr9_126650394_126650894	0.884907	0		0.649985	0	-0.319435	0.206208	unresponsive	1.12567	0	0.215258	0.265689	unresponsive	1.20041	0	0.463962	0.000246068	induced	0.475181	0	-0.407442	0.0350024	unresponsive	1.10786	0	0.244906	0.618493	unresponsive	0.664588	0	-0.136932	0.631719	unresponsive	0.943036	0	0.0499961	0.903106	unresponsive
chr1_179930849_179931349	0.884907	0		0.0260237	0	-0.956192	1.85961e-11	repressed	0.376704	0	-0.53613	9.87426e-06	repressed	0.736387	0	-0.00275003	0.98717	unresponsive	0.697031	0	-0.180144	0.444623	unresponsive	0.175506	0	-0.693315	4.34344e-09	repressed	1.09618	0	0.261771	0.105827	unresponsive	0.372561	0	-0.530555	1.23237e-05	repressed
chr10_29691794_29692294	0.884982	0		0.967571	0	0.0638231	0.977788	unresponsive	0.752373	0	-0.162582	0.453798	unresponsive	1.20363	0	0.46199	1.99172e-05	induced	1.69092	0	0.813909	3.62927e-06	induced	0.699173	0	-0.167002	0.927228	unresponsive	1.123	0	0.318678	0.0254712	unresponsive	0.969971	0	0.0816065	0.765356	unresponsive
chrX_56764378_56764878	0.885052	0		0.949674	0	-0.000268102	0.999518	unresponsive	0.935104	0	0.0201505	0.953944	unresponsive	1.072	0	0.332059	0.00400957	induced	0.809685	0	-0.0765247	0.77574	unresponsive	0.702377	0	-0.163994	0.866706	unresponsive	1.03213	0	0.249343	0.17486	unresponsive	0.843003	0	-0.0438456	0.89317	unresponsive
chr10_29691744_29692244	0.885076	0		0.957155	0	0.0539697	0.981121	unresponsive	0.75445	0	-0.16075	0.463769	unresponsive	1.21185	0	0.47002	1.80576e-05	induced	1.69651	0	0.819492	3.62342e-06	induced	0.697144	0	-0.16873	0.922879	unresponsive	1.13602	0	0.331005	0.0194731	unresponsive	0.979153	0	0.0900656	0.738435	unresponsive
chr15_99702884_99703384	0.885199	0		0.600374	0	-0.260329	0.799093	unresponsive	0.106901	0	-0.807439	4.9466e-07	repressed	1.16038	0	0.417237	0.00522061	induced	1.93713	0	1.06269	0.0384609	unresponsive	0.737798	0	-0.127036	0.999087	unresponsive	1.47179	0	0.653623	1.1313e-05	induced	0.669693	0	-0.229065	0.35895	unresponsive
chr10_125037445_125037945	0.88522	0		-0.0557971	0	-1.03368	3.84815e-05	repressed	0.377644	0	-0.536725	0.000538634	repressed	0.910627	0	0.171072	0.300167	unresponsive	0.672963	0	-0.212004	0.391014	unresponsive	0.617728	0	-0.249038	0.618344	unresponsive	1.17215	0	0.353744	0.0477487	unresponsive	0.788171	0	-0.107162	0.744715	unresponsive
chr7_36048487_36048987	0.885235	0		0.770871	0	-0.173245	0.706847	unresponsive	0.758691	0	-0.154244	0.451145	unresponsive	0.86726	0	0.130149	0.409923	unresponsive	1.11697	0	0.23394	0.250801	unresponsive	0.921492	0	0.0526311	0.999087	unresponsive	1.17721	0	0.362839	0.00727293	induced	0.912906	0	0.0231007	0.95412	unresponsive
chr13_50244658_50245158	0.885239	0		0.492461	0	-0.488796	0.00370348	repressed	0.643227	0	-0.26993	0.0138679	unresponsive	0.553366	0	-0.187754	0.0860867	unresponsive	0.998695	0	0.115482	0.556704	unresponsive	0.840985	0	-0.0292752	0.999087	unresponsive	0.934509	0	0.129134	0.47724	unresponsive	0.698615	0	-0.185645	0.189251	unresponsive
chr17_48023640_48024140	0.885294	0		1.31822	0	0.392402	0.474151	unresponsive	1.45655	0	0.543377	1.53905e-07	induced	1.44867	0	0.707894	8.59355e-14	induced	1.27407	0	0.40115	0.133916	unresponsive	0.707543	0	-0.161996	0.85343	unresponsive	0.896815	0	0.0978821	0.708668	unresponsive	0.849873	0	-0.0427296	0.893078	unresponsive
chr15_86555741_86556241	0.885309	0		-0.433788	0	-1.43667	1.65333e-06	repressed	0.271872	0	-0.646402	0.220309	unresponsive	1.44451	0	0.698465	0.0526724	unresponsive	1.17608	0	0.282398	0.625158	unresponsive	0.635361	0	-0.227174	0.999087	unresponsive	1.62582	0	0.817875	0.0604611	unresponsive	1.27981	0	0.366744	0.574541	unresponsive
chr18_65934510_65935010	0.885338	0		0.302022	0	-0.660326	0.0117769	unresponsive	0.857152	0	-0.0599146	0.935277	unresponsive	1.19	0	0.447449	0.00171238	induced	0.933969	0	0.0488448	0.891657	unresponsive	0.772237	0	-0.0926696	0.999087	unresponsive	0.982336	0	0.181991	0.524834	unresponsive	0.780722	0	-0.118987	0.721393	unresponsive
chr6_1630189_1630689	0.88576	0		0.176913	0	-0.790464	1.66241e-08	repressed	1.04984	0	0.13653	0.376698	unresponsive	1.02219	0	0.284028	0.00677887	induced	0.658578	0	-0.225617	0.199774	unresponsive	0.962568	0	0.0945386	0.984777	unresponsive	0.930829	0	0.135446	0.494259	unresponsive	0.670905	0	-0.231762	0.110471	unresponsive
chr15_70713153_70713653	0.885793	0		0.303869	0	-0.68419	0.00201654	repressed	0.550763	0	-0.362509	0.0145157	unresponsive	0.575719	0	-0.164332	0.291217	unresponsive	0.759468	0	-0.128703	0.609893	unresponsive	0.713605	0	-0.156364	0.949444	unresponsive	0.695216	0	-0.120248	0.670466	unresponsive	0.703787	0	-0.170074	0.511797	unresponsive
chr19_39403435_39403935	0.885793	0		1.19235	0	0.268425	0.617366	unresponsive	1.06873	0	0.153987	0.52435	unresponsive	1.56311	0	0.820858	1.35113e-12	induced	1.22294	0	0.34287	0.186902	unresponsive	0.761376	0	-0.101369	0.998737	unresponsive	0.963234	0	0.188945	0.530381	unresponsive	0.751935	0	-0.146722	0.607716	unresponsive
chr11_65653082_65653582	0.885844	0		1.06327	0	0.129247	0.83095	unresponsive	1.01066	0	0.094719	0.750745	unresponsive	1.49966	0	0.756567	5.1848e-10	induced	1.30708	0	0.418354	0.0351775	unresponsive	0.802774	0	-0.0638776	0.999087	unresponsive	1.18002	0	0.385157	0.0212589	unresponsive	0.986662	0	0.0893159	0.784003	unresponsive
chr14_65005904_65006404	0.885861	0		0.981183	0	0.0847033	0.931444	unresponsive	0.786914	0	-0.127989	0.572112	unresponsive	1.36799	0	0.626434	1.06368e-10	induced	1.5754	0	0.705713	0.147884	unresponsive	1.02843	0	0.158365	0.89856	unresponsive	1.39479	0	0.580846	4.16799e-08	induced	1.20228	0	0.303663	0.0270504	unresponsive
chr15_98896301_98896801	0.885966	0		0.722771	0	-0.221176	0.589435	unresponsive	0.919435	0	0.00337889	0.993049	unresponsive	1.12956	0	0.386185	0.00194692	induced	1.23084	0	0.349806	0.123878	unresponsive	0.810933	0	-0.05844	0.999087	unresponsive	1.00693	0	0.200909	0.283195	unresponsive	1.12982	0	0.235947	0.149013	unresponsive
chr2_144461527_144462027	0.88602	0		0.276319	0	-0.700801	5.21488e-08	repressed	0.890787	0	-0.0214783	0.939456	unresponsive	0.60681	0	-0.135129	0.2654	unresponsive	0.90519	0	0.0225882	0.932603	unresponsive	0.788505	0	-0.0840307	0.987616	unresponsive	0.884262	0	0.0853031	0.716395	unresponsive	0.689858	0	-0.197342	0.153926	unresponsive
chr12_53538563_53539063	0.886122	0		0.0891276	0	-0.897957	6.61462e-09	repressed	0.375835	0	-0.537983	9.78695e-07	repressed	0.288926	0	-0.45108	1.51864e-05	repressed	0.180019	0	-0.710441	9.39692e-08	repressed	0.584122	0	-0.288993	0.147207	unresponsive	0.940809	0	0.140238	0.525969	unresponsive	0.618014	0	-0.269049	0.0654297	unresponsive
chr6_56542536_56543036	0.886125	0		0.828401	0	-0.133448	0.720405	unresponsive	0.818193	0	-0.0977539	0.704978	unresponsive	1.28553	0	0.544916	2.11918e-07	induced	0.877042	0	-0.0167614	0.959956	unresponsive	0.708385	0	-0.15772	0.904729	unresponsive	0.832669	0	0.0255611	0.950878	unresponsive	0.786935	0	-0.0956722	0.733791	unresponsive
chr12_121748735_121749235	0.886211	0		0.521174	0	-0.445219	0.0166311	unresponsive	0.603251	0	-0.311537	0.00834859	repressed	1.05843	0	0.318979	0.00282393	induced	0.672473	0	-0.224991	0.325381	unresponsive	0.682209	0	-0.183002	0.758546	unresponsive	0.78011	0	-0.0199669	0.960023	unresponsive	0.672385	0	-0.22187	0.138615	unresponsive
chr2_120937498_120937998	0.886256	0		0.612184	0	-0.34421	0.167957	unresponsive	0.805837	0	-0.107349	0.549919	unresponsive	0.758174	0	0.0180799	0.905311	unresponsive	0.73516	0	-0.148538	0.460695	unresponsive	0.796838	0	-0.072866	0.995891	unresponsive	0.81225	0	0.00668155	0.987261	unresponsive	0.535313	0	-0.356169	0.00208505	repressed
chr15_67769277_67769777	0.886288	0		0.730046	0	-0.221325	0.49094	unresponsive	0.930431	0	0.0162453	0.955783	unresponsive	0.456014	0	-0.285623	0.00576684	repressed	1.06609	0	0.184597	0.365883	unresponsive	0.819763	0	-0.0489339	0.999087	unresponsive	0.768899	0	-0.0334529	0.917455	unresponsive	0.974843	0	0.0811417	0.703212	unresponsive
chr12_6335893_6336393	0.886373	0		0.92499	0	-0.0280623	0.959559	unresponsive	0.928324	0	0.0140911	0.968149	unresponsive	1.24724	0	0.503911	7.67343e-06	induced	0.996099	0	0.109064	0.649252	unresponsive	0.736216	0	-0.12878	0.975678	unresponsive	1.2764	0	0.480057	0.000141423	induced	0.885734	0	-0.00777515	0.985014	unresponsive
chr17_1462688_1463188	0.886389	0		0.844154	0	-0.0609018	0.949554	unresponsive	1.03009	0	0.114103	0.735697	unresponsive	1.26556	0	0.521854	0.000665314	induced	1.31496	0	0.43925	0.0898237	unresponsive	0.658128	0	-0.217738	0.874317	unresponsive	1.04246	0	0.244721	0.350781	unresponsive	0.82893	0	-0.0483433	0.920162	unresponsive
chrX_74536482_74536982	0.886399	0		1.05751	0	0.12108	0.849107	unresponsive	1.29231	0	0.375281	0.0160936	unresponsive	1.30178	0	0.560012	2.0531e-06	induced	1.21515	0	0.333042	0.138517	unresponsive	0.77683	0	-0.0912988	0.998737	unresponsive	0.885142	0	0.09889	0.803829	unresponsive	0.801205	0	-0.106426	0.731875	unresponsive
chr1_25765737_25766237	0.886527	0		0.56304	0	-0.410346	0.0176761	unresponsive	1.07661	0	0.164393	0.372959	unresponsive	0.760538	0	0.0187772	0.915467	unresponsive	0.360815	0	-0.525124	0.000247335	repressed	0.954666	0	0.07914	0.998317	unresponsive	0.658001	0	-0.140105	0.535275	unresponsive	0.808301	0	-0.0803596	0.770883	unresponsive
chr2_170973718_170974218	0.88656	0		0.74491	0	-0.216946	0.558779	unresponsive	1.13042	0	0.217294	0.319999	unresponsive	1.32428	0	0.582892	2.42625e-06	induced	0.981649	0	0.0986562	0.750051	unresponsive	0.925703	0	0.0616201	0.999087	unresponsive	0.803485	0	0.0169368	0.977474	unresponsive	0.666058	0	-0.232263	0.365144	unresponsive
chr9_95581477_95581977	0.886695	0		0.765098	0	-0.199666	0.433274	unresponsive	0.976744	0	0.0620961	0.804837	unresponsive	0.6203	0	-0.122365	0.355958	unresponsive	0.561984	0	-0.323713	0.0758329	unresponsive	0.627209	0	-0.240999	0.344557	unresponsive	0.578305	0	-0.216153	0.218545	unresponsive	0.369996	0	-0.513918	3.28169e-05	repressed
chr1_234509711_234510211	0.886732	0		0.465443	0	-0.490194	0.0698694	unresponsive	0.657182	0	-0.256868	0.0564199	unresponsive	0.907957	0	0.166187	0.153446	unresponsive	0.758865	0	-0.126811	0.533871	unresponsive	0.767719	0	-0.106302	0.976689	unresponsive	1.23569	0	0.426927	3.63466e-05	induced	0.882298	0	-0.0162727	0.963375	unresponsive
chr2_119763952_119764452	0.88681	0		0.589596	0	-0.350521	0.33832	unresponsive	0.887656	0	-0.0253919	0.922449	unresponsive	0.400646	0	-0.340425	7.75948e-05	repressed	1.02482	0	0.143102	0.47433	unresponsive	0.766383	0	-0.105788	0.946749	unresponsive	0.778539	0	-0.0269369	0.930003	unresponsive	0.886704	0	0.00885933	0.978666	unresponsive
chr7_80833699_80834199	0.886907	0		1.39514	1	0.432393	0.0365769	unresponsive	0.685717	0	-0.231532	0.218124	unresponsive	1.16124	0	0.419172	6.80006e-05	induced	1.11672	0	0.229657	0.271754	unresponsive	0.862818	0	-0.0079506	0.999638	unresponsive	0.933853	0	0.118187	0.631868	unresponsive	0.874695	0	-0.00916425	0.983	unresponsive
chrX_74536432_74536932	0.886946	0		1.07839	0	0.138118	0.821579	unresponsive	1.3732	0	0.455501	0.00349602	induced	1.29787	0	0.554459	2.05139e-05	induced	1.24407	0	0.362203	0.128873	unresponsive	0.805212	0	-0.061748	0.999087	unresponsive	0.841101	0	0.0540026	0.913713	unresponsive	0.867094	0	-0.0416551	0.923747	unresponsive
chr5_73437329_73437829	0.886946	0		0.745438	0	-0.214454	0.492064	unresponsive	0.933339	0	0.0178367	0.960575	unresponsive	1.61966	0	0.877014	8.29296e-15	induced	1.46647	0	0.586805	0.000767103	induced	0.933422	0	0.0655168	0.999087	unresponsive	1.28915	0	0.516381	0.000755101	induced	0.765926	0	-0.1431	0.572163	unresponsive
chr17_31072082_31072582	0.887001	0		-0.420827	0	-1.39045	1.43434e-06	repressed	1.58294	0	0.674379	0.0380222	unresponsive	0.933148	0	0.196028	0.617419	unresponsive	-0.546168	0	-1.42354	1.05952e-12	repressed	1.51102	0	0.632022	0.00244793	induced	0.575823	0	-0.266373	0.680548	unresponsive	1.48519	0	0.589765	0.00146312	induced
chr16_50203556_50204056	0.887029	0		0.535496	0	-0.429041	0.0301721	unresponsive	0.786758	0	-0.129394	0.493959	unresponsive	0.879833	0	0.138963	0.30141	unresponsive	0.83273	0	-0.0578469	0.816319	unresponsive	0.856055	0	-0.0149731	0.999087	unresponsive	1.18447	0	0.380832	0.00131257	induced	0.71234	0	-0.204738	0.268441	unresponsive
chr15_75694373_75694873	0.887066	0		0.70153	0	-0.253504	0.557788	unresponsive	0.946447	0	0.0339956	0.929406	unresponsive	1.34658	0	0.607582	1.18807e-07	induced	0.37097	0	-0.512493	0.00614625	repressed	1.11037	0	0.24286	0.587188	unresponsive	0.75924	0	-0.0439239	0.918808	unresponsive	0.847123	0	-0.0617478	0.875769	unresponsive
chr19_1255042_1255542	0.88715	0		1.00584	0	0.0784474	0.907223	unresponsive	1.30664	0	0.391064	0.000618334	induced	0.990267	0	0.251117	0.0426454	unresponsive	0.989803	0	0.106326	0.681729	unresponsive	0.796342	0	-0.0714384	0.99895	unresponsive	0.535908	0	-0.259188	0.156924	unresponsive	0.738858	0	-0.167366	0.42784	unresponsive
chr1_43348530_43349030	0.887155	0		0.971597	0	-0.00734253	0.981144	unresponsive	1.0249	0	0.110021	0.58498	unresponsive	0.959187	0	0.219384	0.0666849	unresponsive	0.929961	0	0.0374761	0.894042	unresponsive	0.880885	0	0.0118761	0.999465	unresponsive	0.73402	0	-0.0613452	0.852885	unresponsive	0.47592	0	-0.411588	0.00230698	repressed
chr18_27713283_27713783	0.887303	1		0.326642	0	-0.660281	0.00397492	lost	0.705821	1	-0.210716	0.342484	unresponsive	0.92825	1	0.187029	0.216555	unresponsive	0.48339	0	-0.406915	0.0435294	unresponsive	0.653953	0	-0.223514	0.760806	unresponsive	0.974442	1	0.157835	0.574565	unresponsive	0.665373	0	-0.217487	0.345316	unresponsive
chr12_124720447_124720947	0.887369	0		1.17408	0	0.199954	0.366365	unresponsive	0.959979	0	0.0446352	0.883352	unresponsive	1.14765	0	0.406621	0.000293386	induced	0.918999	0	0.028634	0.921023	unresponsive	1.00206	0	0.140945	0.963767	unresponsive	0.923886	0	0.125489	0.635521	unresponsive	0.867313	0	-0.0265656	0.941405	unresponsive
chr15_59999110_59999610	0.887385	0		0.495625	0	-0.483743	0.00346133	repressed	1.01542	0	0.100588	0.643179	unresponsive	0.871301	0	0.132835	0.369971	unresponsive	0.884859	0	-0.00563942	0.98561	unresponsive	0.885497	0	0.0143361	0.999363	unresponsive	0.83657	0	0.0441243	0.90546	unresponsive	0.76572	0	-0.115855	0.626252	unresponsive
chr6_109002166_109002623	0.887415	0		0.133976	0	-0.771206	0.159275	unresponsive	0.639324	0	-0.274608	0.042181	unresponsive	0.189194	0	-0.554365	1.49681e-07	repressed	1.15859	0	0.281843	0.227973	unresponsive	0.75821	0	-0.113536	0.958519	unresponsive	0.829249	0	0.00976127	0.981625	unresponsive	0.772332	0	-0.130019	0.528279	unresponsive
chr8_17766386_17766886	0.88743	0		0.285991	0	-0.658329	0.0459321	unresponsive	0.70456	0	-0.21062	0.124566	unresponsive	0.296955	0	-0.444584	1.22158e-05	repressed	1.07547	0	0.203028	0.479234	unresponsive	0.755754	0	-0.114595	0.953092	unresponsive	0.992027	0	0.17435	0.301482	unresponsive	0.846878	0	-0.0403524	0.895471	unresponsive
chr19_4694511_4695008	0.887478	0		0.63147	0	-0.392519	0.271955	unresponsive	0.941088	0	0.0240136	0.952275	unresponsive	1.27356	0	0.531535	2.59974e-05	induced	1.06823	0	0.172661	0.504753	unresponsive	0.577632	0	-0.288414	0.600632	unresponsive	0.829035	0	0.0270169	0.956457	unresponsive	0.894651	0	0.00449746	0.992644	unresponsive
chr1_234509661_234510161	0.88758	0		0.523914	0	-0.432448	0.126386	unresponsive	0.658172	0	-0.256711	0.0506208	unresponsive	0.937752	0	0.194843	0.0840452	unresponsive	0.768187	0	-0.118967	0.556076	unresponsive	0.781959	0	-0.092843	0.987183	unresponsive	1.25825	0	0.446034	1.09467e-05	induced	0.891879	0	-0.0088181	0.9811	unresponsive
chr14_106844390_106844890	0.887591	0		0.782469	0	-0.171297	0.563019	unresponsive	1.01892	0	0.104164	0.593201	unresponsive	1.03896	0	0.296577	0.00219354	induced	0.950454	0	0.064333	0.776706	unresponsive	0.653883	0	-0.220037	0.354313	unresponsive	0.760245	0	-0.0488739	0.869967	unresponsive	0.647759	0	-0.257613	0.0568669	unresponsive
chr15_66771259_66771713	0.887697	0		0.72576	0	-0.231163	0.468268	unresponsive	1.04392	0	0.130195	0.426251	unresponsive	0.801208	0	0.0588607	0.65608	unresponsive	0.483219	0	-0.404581	0.00285576	repressed	1.06594	0	0.193175	0.534903	unresponsive	0.753167	0	-0.0543369	0.848279	unresponsive	0.736605	0	-0.174818	0.350999	unresponsive
chr21_17250542_17251042	0.887703	0		0.734585	0	-0.20813	0.705436	unresponsive	0.54155	0	-0.374803	0.0243317	unresponsive	1.77786	0	1.02989	2.66624e-16	induced	1.44651	0	0.561778	0.00143662	induced	0.631308	0	-0.236598	0.81128	unresponsive	1.51853	0	0.676773	2.4702e-06	induced	0.591118	0	-0.299267	0.150672	unresponsive
chr1_167714083_167714583	0.887834	0		0.746653	0	-0.20329	0.636272	unresponsive	0.983502	0	0.0687461	0.843671	unresponsive	1.21307	0	0.469151	0.000230558	induced	1.07476	0	0.19534	0.570662	unresponsive	0.639924	0	-0.227678	0.725625	unresponsive	0.869797	0	0.0610492	0.879873	unresponsive	0.775373	0	-0.122024	0.695914	unresponsive
chr10_33325304_33325804	0.887834	0		0.202665	0	-0.728311	0.0281454	unresponsive	0.529123	0	-0.385639	0.00976185	repressed	0.91099	0	0.167583	0.249855	unresponsive	1.05131	0	0.170463	0.522089	unresponsive	0.646054	0	-0.225264	0.623341	unresponsive	1.2721	0	0.446109	0.000826272	induced	0.925787	0	0.041347	0.912508	unresponsive
chr15_90665673_90666173	0.887834	0		0.618465	0	-0.31952	0.501234	unresponsive	0.914756	0	-0.000137653	0.999792	unresponsive	1.34477	0	0.603485	5.80791e-05	induced	1.30589	0	0.429425	0.150211	unresponsive	0.644598	0	-0.218587	0.944004	unresponsive	0.786901	0	-0.00105932	0.767254	unresponsive	0.637591	0	-0.265296	0.737986	unresponsive
chr22_24507120_24507620	0.888017	0		0.880411	0	-0.0759434	0.853767	unresponsive	0.722161	0	-0.193599	0.160602	unresponsive	0.39967	0	-0.342971	0.000552266	repressed	0.650589	0	-0.242311	0.17258	unresponsive	0.857973	0	-0.0135568	0.999087	unresponsive	0.652473	0	-0.15693	0.363543	unresponsive	0.738911	0	-0.161341	0.312649	unresponsive
chr19_38675604_38676104	0.888128	0		0.751751	0	-0.227702	0.318273	unresponsive	0.761141	0	-0.154249	0.412777	unresponsive	0.809437	0	0.0652673	0.697632	unresponsive	0.403847	0	-0.491418	0.00294021	repressed	0.921124	0	0.052497	0.999087	unresponsive	0.918329	0	0.111583	0.630364	unresponsive	0.734819	0	-0.157596	0.408342	unresponsive
chr9_16343326_16343826	0.888246	0		-0.131045	0	-1.14567	1.52201e-07	repressed	1.00477	0	0.0891447	0.687573	unresponsive	1.32268	0	0.583011	3.45422e-07	induced	-0.156905	0	-1.04791	1.46618e-14	repressed	1.37273	0	0.498413	4.03063e-05	induced	0.870558	0	0.0838781	0.790746	unresponsive	1.06166	0	0.152235	0.481139	unresponsive
chr22_27378397_27378897	0.888295	0		0.725911	0	-0.216864	0.630686	unresponsive	0.873526	0	-0.0446914	0.895471	unresponsive	1.22152	0	0.478198	2.45783e-05	induced	0.91868	0	0.0313738	0.924534	unresponsive	0.882364	0	0.00997817	0.999638	unresponsive	0.879607	0	0.110957	0.767723	unresponsive	0.78882	0	-0.122558	0.652523	unresponsive
chr14_76919005_76919505	0.888445	0		0.824937	0	-0.14176	0.657094	unresponsive	1.04073	0	0.122431	0.611619	unresponsive	1.31113	0	0.566748	3.20375e-07	induced	0.773818	0	-0.118065	0.644207	unresponsive	0.880854	0	0.0125153	0.999622	unresponsive	1.13413	0	0.347029	0.0383833	unresponsive	0.665483	0	-0.234526	0.313374	unresponsive
chr19_13843487_13843987	0.888518	0		1.14199	0	0.218603	0.719442	unresponsive	1.28546	0	0.368853	0.0016261	induced	1.14809	0	0.406478	9.69553e-05	induced	0.93572	0	0.0505499	0.885429	unresponsive	0.832172	0	-0.0321476	0.999087	unresponsive	0.774553	0	-0.00956736	0.985368	unresponsive	0.758809	0	-0.144252	0.50702	unresponsive
chr17_48055824_48056324	0.888586	0		0.121915	0	-0.833038	0.000238994	repressed	0.745601	0	-0.172096	0.363471	unresponsive	0.849717	0	0.107724	0.41956	unresponsive	0.643363	0	-0.241993	0.245804	unresponsive	0.548346	0	-0.324064	0.0323557	unresponsive	0.998764	0	0.216056	0.251079	unresponsive	0.68573	0	-0.221877	0.186718	unresponsive
chr2_223538107_223538607	0.888626	0		0.835252	0	-0.163358	0.600759	unresponsive	0.66903	0	-0.247975	0.0685172	unresponsive	0.985111	0	0.240927	0.037781	unresponsive	0.839929	0	-0.0486322	0.851606	unresponsive	0.87004	0	-0.00180059	0.999864	unresponsive	1.15864	0	0.338598	0.00739084	induced	1.01768	0	0.134885	0.503223	unresponsive
chr22_49970321_49970821	0.888645	0		1.10133	0	0.147408	0.791702	unresponsive	0.752543	0	-0.166165	0.526192	unresponsive	1.63582	0	0.888268	6.92327e-12	induced	1.49463	0	0.609436	0.00534051	induced	0.934885	0	0.0630933	0.999087	unresponsive	1.28231	0	0.486075	0.00358865	induced	0.702281	0	-0.184787	0.541732	unresponsive
chr17_40023032_40023532	0.888695	0		1.12579	0	0.182232	0.718591	unresponsive	0.916284	0	0.00016055	0.999638	unresponsive	0.695066	0	-0.0480329	0.75783	unresponsive	0.937208	0	0.053207	0.863455	unresponsive	0.659772	0	-0.214306	0.547149	unresponsive	0.565839	0	-0.235143	0.203312	unresponsive	0.529859	0	-0.36213	0.0096841	repressed
chr10_126972902_126973402	0.888873	0		0.796521	0	-0.168939	0.54684	unresponsive	0.784784	0	-0.130798	0.521369	unresponsive	1.15393	1	0.412277	0.000121657	gained	0.813229	0	-0.0805784	0.757028	unresponsive	0.807106	0	-0.0589259	0.999087	unresponsive	0.715767	0	-0.0777157	0.823329	unresponsive	0.72022	0	-0.184279	0.347268	unresponsive
chr17_46178689_46179189	0.888939	0		-0.10746	0	-1.12139	3.46867e-05	repressed	0.445603	0	-0.471545	1.14912e-05	repressed	0.47844	0	-0.262867	0.0225313	unresponsive	0.285835	0	-0.60997	3.57208e-05	repressed	0.532168	0	-0.341909	0.0202822	unresponsive	0.87033	0	0.0706173	0.812155	unresponsive	0.71584	0	-0.16185	0.38748	unresponsive
chr6_79201997_79202497	0.888942	0		0.960675	0	0.0167811	0.977417	unresponsive	0.842849	0	-0.0716371	0.775313	unresponsive	0.405122	0	-0.33449	0.00522102	repressed	0.873913	0	-0.0132828	0.964955	unresponsive	0.767545	0	-0.10966	0.981161	unresponsive	0.763034	0	-0.0399482	0.909108	unresponsive	0.775508	0	-0.112213	0.619382	unresponsive
chr7_26686083_26686583	0.888974	0		0.268508	0	-0.747096	0.0298702	unresponsive	0.14487	0	-0.773707	3.26213e-08	repressed	1.34467	0	0.601811	1.41295e-07	induced	0.834038	0	-0.0646929	0.84627	unresponsive	0.758754	0	-0.113373	0.989366	unresponsive	1.16847	0	0.372786	0.0343606	unresponsive	0.846833	0	-0.0592032	0.872255	unresponsive
chr17_81338408_81338908	0.889019	0		0.950348	0	0.0029426	0.995945	unresponsive	1.25567	0	0.340888	0.00772747	induced	0.655383	0	-0.0886734	0.569885	unresponsive	0.9542	0	0.0729861	0.817139	unresponsive	0.781139	0	-0.0869246	0.995891	unresponsive	0.606823	0	-0.201492	0.304895	unresponsive	0.631297	0	-0.268335	0.100192	unresponsive
chr21_16169215_16169715	0.889059	0		0.500717	0	-0.457384	0.0602451	unresponsive	0.651353	0	-0.266482	0.0794875	unresponsive	1.08608	1	0.340871	0.00404808	gained	1.10852	1	0.221852	0.299095	unresponsive	0.795558	0	-0.0779244	0.999087	unresponsive	1.20246	1	0.377417	0.00677009	gained	0.818381	0	-0.0722991	0.807981	unresponsive
chr10_5071431_5071931	0.889101	0		0.629506	0	-0.335276	0.107488	unresponsive	0.574757	0	-0.342276	0.00661068	repressed	1.25343	0	0.509623	1.02418e-07	induced	0.78016	0	-0.109704	0.63889	unresponsive	0.763703	0	-0.108773	0.979276	unresponsive	1.28289	0	0.475561	9.22453e-05	induced	0.806643	0	-0.0890564	0.753947	unresponsive
chr20_45342390_45342890	0.889111	0		0.886372	0	-0.0391979	0.955343	unresponsive	0.675271	0	-0.24168	0.0768833	unresponsive	0.828645	0	0.0853414	0.52237	unresponsive	0.807497	0	-0.0799259	0.741041	unresponsive	0.75763	0	-0.115196	0.951901	unresponsive	0.814156	0	0.00325105	0.994238	unresponsive	0.559427	0	-0.332217	0.00933127	repressed
chr17_81338358_81338858	0.889115	0		0.97905	0	0.0313503	0.956284	unresponsive	1.26891	0	0.354077	0.00655085	induced	0.664092	0	-0.0799235	0.620219	unresponsive	0.943291	0	0.0610301	0.849715	unresponsive	0.781255	0	-0.0874074	0.995891	unresponsive	0.612263	0	-0.197069	0.341892	unresponsive	0.615541	0	-0.283081	0.0886726	unresponsive
chr19_5308574_5309074	0.889139	0		0.899692	0	-0.0836398	0.767344	unresponsive	1.10555	0	0.188555	0.198638	unresponsive	1.0343	0	0.290755	0.00645247	induced	0.811812	0	-0.0788801	0.733969	unresponsive	0.815586	0	-0.0528474	0.999087	unresponsive	0.852437	0	0.0709171	0.84076	unresponsive	0.84536	0	-0.0556879	0.846938	unresponsive
chr6_63806207_63806707	0.889214	0		0.112922	0	-0.894398	1.45069e-05	repressed	0.695969	0	-0.220434	0.178351	unresponsive	0.777749	0	0.0360411	0.821529	unresponsive	0.730631	0	-0.158562	0.408324	unresponsive	0.84019	0	-0.0314757	0.999087	unresponsive	0.882559	0	0.0614748	0.848821	unresponsive	0.781038	0	-0.0837552	0.783904	unresponsive
chr6_155171035_155171535	0.889297	0		0.380259	0	-0.618611	0.00141604	repressed	0.949584	0	0.0328038	0.907217	unresponsive	0.588833	0	-0.15496	0.207121	unresponsive	0.779613	0	-0.110184	0.604638	unresponsive	0.732225	0	-0.1391	0.901785	unresponsive	0.897745	0	0.0885954	0.721935	unresponsive	0.806277	0	-0.0942813	0.686297	unresponsive
chr6_21103393_21103893	0.889334	0		0.339839	0	-0.628878	0.00102262	repressed	0.974498	0	0.0562035	0.854658	unresponsive	0.663163	0	-0.0815805	0.611343	unresponsive	0.776471	0	-0.110948	0.658123	unresponsive	0.631257	0	-0.240485	0.537859	unresponsive	0.737543	0	-0.0730423	0.824234	unresponsive	0.681048	0	-0.213386	0.307193	unresponsive
chr19_38667569_38668069	0.889334	0		0.414157	0	-0.55372	0.00954421	repressed	0.740033	0	-0.176248	0.246764	unresponsive	0.853689	0	0.10904	0.364517	unresponsive	1.05102	0	0.167468	0.419785	unresponsive	0.782186	0	-0.0925824	0.988091	unresponsive	1.03554	0	0.21266	0.143632	unresponsive	0.648959	0	-0.246565	0.062211	unresponsive
chr12_105100782_105101282	0.889396	0		0.337347	0	-0.609776	0.0735207	unresponsive	0.752471	0	-0.165206	0.461371	unresponsive	0.922559	0	0.177715	0.230897	unresponsive	1.42689	0	0.54344	0.00353523	induced	0.811568	0	-0.0638245	0.999087	unresponsive	1.16719	0	0.350909	0.0224596	unresponsive	1.14191	0	0.254733	0.19546	unresponsive
chr6_15505341_15505841	0.88956	0		1.08836	0	0.154269	0.766283	unresponsive	0.934657	0	0.0177659	0.951418	unresponsive	0.469038	0	-0.274541	0.00615321	repressed	0.920028	0	0.0292954	0.907757	unresponsive	0.87325	0	-0.00183529	0.999864	unresponsive	0.744313	0	-0.0713339	0.77694	unresponsive	0.59914	0	-0.305304	0.0124482	unresponsive
chr1_39183985_39184485	0.889594	0		0.56584	0	-0.414703	0.0352839	unresponsive	0.628545	0	-0.288933	0.0445022	unresponsive	1.27287	0	0.528844	1.29131e-06	induced	0.672485	0	-0.222726	0.334474	unresponsive	0.935046	0	0.0663009	0.999087	unresponsive	1.05334	0	0.243622	0.197501	unresponsive	0.911247	0	0.00499651	0.990817	unresponsive
chr2_216776260_216776760	0.889784	0		1.50303	0	0.563459	0.145062	unresponsive	0.990859	0	0.0727299	0.690313	unresponsive	1.06768	0	0.323743	0.00011457	induced	1.03429	0	0.148578	0.51986	unresponsive	0.869422	0	-0.00284209	0.999864	unresponsive	0.740221	0	-0.080442	0.7123	unresponsive	0.810561	0	-0.0644395	0.786892	unresponsive
chr18_55317703_55318159	0.88981	0		0.382729	0	-0.609895	0.00275298	repressed	0.596085	0	-0.319718	0.052305	unresponsive	0.517185	0	-0.229071	0.121916	unresponsive	0.967543	1	0.080882	0.760199	unresponsive	0.760252	0	-0.119789	0.983482	unresponsive	0.894338	1	0.0776899	0.819317	unresponsive	0.830205	0	-0.056393	0.865995	unresponsive
chr12_19234319_19234819	0.889897	0		0.439174	0	-0.536675	4.27969e-05	repressed	0.823741	0	-0.0942726	0.582147	unresponsive	0.269573	0	-0.475403	2.342e-07	repressed	0.796336	0	-0.0886133	0.703548	unresponsive	0.742737	0	-0.130752	0.872669	unresponsive	0.831746	0	0.0212437	0.949012	unresponsive	0.734563	0	-0.154024	0.311896	unresponsive
chr10_18610577_18611077	0.889906	0		0.530398	0	-0.45639	0.0441919	unresponsive	0.534498	0	-0.385296	0.0240538	unresponsive	1.21742	0	0.46973	0.000432502	induced	1.09698	0	0.206537	0.373401	unresponsive	0.809816	0	-0.0624972	0.999087	unresponsive	1.20212	0	0.39012	0.013428	unresponsive	0.897497	0	0.0133208	0.978627	unresponsive
chr6_28207655_28208155	0.890051	0		0.350935	0	-0.651859	0.00331116	repressed	0.998275	0	0.0803483	0.747719	unresponsive	0.841474	0	0.0983811	0.510949	unresponsive	0.903037	0	0.0045045	0.989798	unresponsive	0.833167	0	-0.0413807	0.999087	unresponsive	0.767348	0	-0.0406181	0.914145	unresponsive	0.932504	0	0.0579113	0.860903	unresponsive
chr12_25691522_25692022	0.8901	0		-0.155054	0	-1.13439	6.3153e-12	repressed	0.96745	0	0.0497985	0.877694	unresponsive	0.822514	0	0.0787079	0.643907	unresponsive	0.461225	0	-0.433776	0.0201442	unresponsive	0.631253	0	-0.242748	0.551134	unresponsive	0.92029	0	0.107651	0.715663	unresponsive	0.656114	0	-0.245389	0.219209	unresponsive
chr17_50604296_50604796	0.890141	0		0.631673	0	-0.31822	0.401015	unresponsive	0.890438	0	-0.0272124	0.940903	unresponsive	0.861162	0	0.116322	0.461013	unresponsive	0.463941	0	-0.430517	0.0199509	unresponsive	0.825315	0	-0.0460317	0.999087	unresponsive	0.636273	0	-0.15417	0.594024	unresponsive	0.320839	0	-0.568902	0.000123681	repressed
chr5_113202861_113203361	0.890167	0		0.771643	0	-0.171071	0.72871	unresponsive	0.700634	0	-0.217019	0.11656	unresponsive	1.14935	0	0.402989	5.12204e-05	induced	1.3744	0	0.489632	0.0017996	induced	0.815237	0	-0.0579388	0.999087	unresponsive	1.03712	0	0.219727	0.156575	unresponsive	0.724563	0	-0.168095	0.336802	unresponsive
chr2_47034058_47034558	0.890268	0		0.755266	0	-0.201314	0.472377	unresponsive	0.724174	0	-0.19342	0.160097	unresponsive	1.07103	0	0.325117	0.000541397	induced	0.776672	0	-0.11229	0.582216	unresponsive	0.80648	0	-0.0665161	0.998737	unresponsive	0.932885	0	0.128357	0.489145	unresponsive	0.525773	0	-0.37868	0.000865788	repressed
chr15_64147193_64147660	0.890354	0		0.706405	0	-0.222206	0.741585	unresponsive	1.17326	0	0.255593	0.11455	unresponsive	1.37608	0	0.630413	2.1117e-06	induced	1.29413	0	0.410598	0.0622739	unresponsive	0.76456	0	-0.103721	0.990767	unresponsive	0.993536	0	0.188507	0.402327	unresponsive	0.794453	0	-0.106743	0.715307	unresponsive
chr12_6335793_6336293	0.890365	0		0.91408	0	-0.0472279	0.925268	unresponsive	0.92476	0	0.00686828	0.985526	unresponsive	1.1576	0	0.409035	0.00110107	induced	0.94793	0	0.0567647	0.837539	unresponsive	0.742707	0	-0.127113	0.975796	unresponsive	1.19189	0	0.393427	0.00464414	induced	0.838638	0	-0.0627521	0.837916	unresponsive
chr2_11374565_11375065	0.89053	0		0.620803	0	-0.342107	0.0999687	unresponsive	0.844546	0	-0.0736012	0.721689	unresponsive	0.663816	0	-0.0823058	0.512061	unresponsive	0.608864	0	-0.282601	0.0611177	unresponsive	0.701586	0	-0.171943	0.65807	unresponsive	0.691484	0	-0.106892	0.632414	unresponsive	0.525431	0	-0.370083	0.00107992	repressed
chr17_915792_916292	0.890535	0		0.465726	0	-0.506123	0.00127885	repressed	0.762062	0	-0.156479	0.266893	unresponsive	0.516144	0	-0.227091	0.0288634	unresponsive	0.625017	0	-0.273591	0.128493	unresponsive	0.837456	0	-0.0381139	0.999087	unresponsive	0.913806	0	0.109411	0.607228	unresponsive	0.684164	0	-0.218426	0.0744289	unresponsive
chr10_96579717_96580217	0.890541	0		0.409427	0	-0.56296	0.000501382	repressed	0.54407	0	-0.374057	0.00204508	repressed	0.940659	0	0.197371	0.133252	unresponsive	0.747953	0	-0.144341	0.485006	unresponsive	0.715008	0	-0.158273	0.855226	unresponsive	0.838574	0	0.023604	0.951225	unresponsive	0.71702	0	-0.192171	0.31805	unresponsive
chr19_28425430_28425930	0.890655	0		0.336004	0	-0.653693	0.00105953	repressed	0.800741	0	-0.11864	0.641857	unresponsive	0.832821	0	0.0838695	0.642643	unresponsive	1.04634	0	0.159185	0.52389	unresponsive	0.681496	0	-0.195338	0.824127	unresponsive	0.778696	0	-0.0375231	0.929505	unresponsive	0.854663	0	-0.0294224	0.941707	unresponsive
chr10_78974394_78974894	0.890756	0		0.849351	0	-0.141126	0.493624	unresponsive	1.1597	0	0.243629	0.108287	unresponsive	1.1511	0	0.40591	8.1273e-05	induced	0.928764	0	0.0367107	0.889178	unresponsive	0.802528	0	-0.0663985	0.999087	unresponsive	0.908132	0	0.110225	0.65798	unresponsive	0.809195	0	-0.0975168	0.694784	unresponsive
chr14_36820519_36821019	0.89083	0		-0.429957	0	-1.42141	1.45027e-15	repressed	1.06355	0	0.147917	0.496237	unresponsive	1.68154	1	0.937921	2.79406e-17	gained	-0.850306	0	-1.73842	3.70358e-36	repressed	1.59561	1	0.71908	2.47922e-08	gained	1.09799	0	0.264062	0.152364	unresponsive	1.35418	0	0.443456	0.00172885	induced
chr21_16168815_16169315	0.890878	0		0.520125	0	-0.46292	0.0260864	unresponsive	0.750148	0	-0.17082	0.35514	unresponsive	1.04895	1	0.301989	0.00640856	gained	1.10493	1	0.20831	0.287731	unresponsive	0.83852	0	-0.037346	0.999087	unresponsive	1.2277	1	0.399255	0.00246842	gained	0.887088	0	-0.00393796	0.99217	unresponsive
chr5_131536134_131536634	0.890885	0		0.513539	0	-0.478857	0.0232767	unresponsive	0.321517	0	-0.596138	2.74701e-05	repressed	1.12641	0	0.382055	0.00293236	induced	1.00478	0	0.11695	0.636635	unresponsive	0.736863	0	-0.138154	0.941299	unresponsive	1.28224	0	0.472525	0.000154798	induced	0.773434	0	-0.113349	0.68767	unresponsive
chr17_29155205_29155705	0.89096	0		1.16136	0	0.208501	0.630195	unresponsive	1.09949	0	0.182031	0.370018	unresponsive	1.25966	0	0.513364	3.7935e-06	induced	0.798933	0	-0.0933994	0.764769	unresponsive	0.899398	0	0.0271491	0.999087	unresponsive	0.946677	0	0.153752	0.563815	unresponsive	0.625215	0	-0.294826	0.13127	unresponsive
chr4_156931381_156931881	0.890962	0		0.496523	0	-0.456478	0.14889	unresponsive	0.645301	0	-0.27365	0.0319322	unresponsive	0.773218	0	0.026314	0.868692	unresponsive	1.27392	0	0.389775	0.024583	unresponsive	0.879329	0	0.00511916	0.999638	unresponsive	1.18588	0	0.372899	0.000655067	induced	0.872545	0	0.00195329	0.99656	unresponsive
chr3_37054004_37054504	0.891016	0		0.587406	0	-0.393124	0.0235686	unresponsive	0.745619	0	-0.173012	0.312195	unresponsive	1.15057	0	0.403764	7.01378e-05	induced	1.21283	0	0.325899	0.0716529	unresponsive	0.69981	0	-0.175644	0.763397	unresponsive	1.19178	0	0.372587	0.00179958	induced	0.965457	0	0.0669746	0.804027	unresponsive
chr13_33542117_33542617	0.891122	0		0.620832	0	-0.317669	0.545608	unresponsive	1.10769	0	0.185053	0.421565	unresponsive	1.46356	0	0.715913	1.24665e-08	induced	1.70193	0	0.813381	9.5124e-07	induced	0.758091	0	-0.110195	0.999087	unresponsive	1.14923	0	0.330783	0.0246561	unresponsive	1.10606	0	0.183878	0.406673	unresponsive
chr7_51275660_51276160	0.891189	0		0.4832	0	-0.483187	0.00573282	repressed	0.797123	0	-0.121608	0.429586	unresponsive	0.887197	0	0.141255	0.200206	unresponsive	0.616652	0	-0.279069	0.0862566	unresponsive	0.894292	0	0.0203796	0.999087	unresponsive	0.939613	0	0.134992	0.461937	unresponsive	0.542784	0	-0.352317	0.000856076	repressed
chr16_77212065_77212565	0.891211	0		1.08402	0	0.174524	0.856747	unresponsive	1.19654	0	0.279989	0.227697	unresponsive	1.33805	0	0.591968	2.41578e-05	induced	1.28466	0	0.403842	0.175068	unresponsive	0.824265	0	-0.0530386	0.999087	unresponsive	0.840941	0	0.0635768	0.909467	unresponsive	0.632056	0	-0.266632	0.737986	unresponsive
chrX_47361996_47362496	0.89128	0		0.292998	0	-0.676282	0.0221219	unresponsive	0.519534	0	-0.399857	0.00759875	repressed	1.47793	0	0.729507	1.66973e-11	induced	1.004	0	0.112534	0.683273	unresponsive	0.719652	0	-0.152388	0.966365	unresponsive	1.58706	1	0.778822	1.84928e-10	gained	0.444926	0	-0.475523	0.0031059	repressed
chr5_14671308_14671808	0.891391	0		0.50484	0	-0.482035	0.00644559	repressed	0.291723	0	-0.628828	4.05389e-09	repressed	1.16546	0	0.415732	0.000117438	induced	1.23947	0	0.344521	0.0225714	unresponsive	0.885303	0	0.0128462	0.999497	unresponsive	1.46434	0	0.640508	2.53394e-07	induced	0.772725	0	-0.13252	0.503857	unresponsive
chr5_147754133_147754633	0.891402	0		0.241826	0	-0.764631	0.0054412	repressed	0.428287	0	-0.492701	0.00126384	repressed	0.94559	0	0.197567	0.135039	unresponsive	1.07867	0	0.188332	0.39138	unresponsive	0.718265	0	-0.154058	0.894198	unresponsive	1.30206	0	0.492636	9.82949e-06	induced	0.694105	0	-0.206922	0.250138	unresponsive
chr5_159879015_159879515	0.891587	0		0.349401	0	-0.641075	0.000407406	repressed	0.66938	0	-0.249597	0.117353	unresponsive	1.64143	0	0.895199	3.62676e-19	induced	0.998121	0	0.0970329	0.727108	unresponsive	0.448519	0	-0.42691	0.00896498	repressed	1.0854	0	0.278217	0.0762728	unresponsive	0.731687	0	-0.169743	0.414307	unresponsive
chr6_27519027_27519527	0.891633	0		0.496663	0	-0.480195	0.00389383	repressed	0.778107	0	-0.141515	0.426065	unresponsive	1.05663	0	0.310232	0.00351047	induced	0.924952	0	0.0339968	0.900322	unresponsive	0.687708	0	-0.184601	0.738493	unresponsive	1.07261	0	0.260999	0.0550553	unresponsive	0.903076	0	0.00149115	0.997049	unresponsive
chr6_150857815_150858315	0.891638	0		0.327818	0	-0.637307	0.00992467	repressed	0.708077	0	-0.211012	0.172471	unresponsive	1.44372	0	0.696455	1.31271e-13	induced	0.0289152	0	-0.864534	2.32546e-12	repressed	1.24492	0	0.367727	0.006547	induced	1.24534	0	0.403488	0.00308511	induced	0.94965	0	0.0534273	0.846554	unresponsive
chr18_49537790_49538256	0.891732	0		0.245805	0	-0.761664	2.89222e-05	repressed	0.741102	0	-0.177869	0.270479	unresponsive	0.626534	0	-0.119633	0.364995	unresponsive	0.910269	0	0.0155608	0.956367	unresponsive	0.79878	0	-0.0806428	0.998395	unresponsive	0.81903	0	-0.00529409	0.990865	unresponsive	0.697058	0	-0.207658	0.20836	unresponsive
chr12_89453818_89454318	0.891812	0		0.412255	0	-0.508808	0.27345	unresponsive	1.07407	0	0.156431	0.416976	unresponsive	0.860493	0	0.114006	0.433772	unresponsive	0.487947	0	-0.39643	0.0428168	unresponsive	1.29949	0	0.419621	0.00433164	induced	0.761704	0	-0.0630189	0.851582	unresponsive	1.39729	0	0.509866	6.37808e-05	induced
chr17_79800851_79801351	0.891861	0		1.22772	0	0.287029	0.490739	unresponsive	1.30086	0	0.381522	0.00319237	induced	1.12629	0	0.380381	0.00131348	induced	0.957953	0	0.0747049	0.828922	unresponsive	0.810212	0	-0.0638756	0.999087	unresponsive	0.655706	0	-0.103723	0.818093	unresponsive	0.814228	0	-0.117203	0.749056	unresponsive
chr1_117339689_117340189	0.891953	0		0.574468	0	-0.45006	0.235549	unresponsive	0.560697	0	-0.358736	0.00366916	repressed	0.744006	0	-0.00304362	0.986302	unresponsive	0.74845	0	-0.146351	0.48849	unresponsive	0.650994	0	-0.220857	0.616959	unresponsive	1.00617	1	0.195471	0.307816	unresponsive	0.824718	0	-0.0690298	0.797273	unresponsive
chr22_36360918_36361418	0.891996	0		0.975591	0	0.0337746	0.95888	unresponsive	0.986349	0	0.0670728	0.783908	unresponsive	0.683222	0	-0.0620456	0.666611	unresponsive	0.760433	0	-0.124116	0.669219	unresponsive	0.923567	0	0.0482185	0.999087	unresponsive	0.657213	0	-0.144097	0.522477	unresponsive	0.551198	0	-0.345618	0.00972496	repressed
chr22_46064508_46065008	0.892035	0		0.67156	0	-0.30684	0.0804459	unresponsive	0.964725	0	0.0440763	0.872223	unresponsive	0.820161	0	0.0728854	0.604208	unresponsive	0.74532	0	-0.141723	0.526513	unresponsive	0.748603	0	-0.122939	0.955214	unresponsive	0.778272	0	-0.0217481	0.957226	unresponsive	0.512471	0	-0.411915	0.00654432	repressed
chr3_14479868_14480368	0.892072	0		1.14462	0	0.149391	0.600759	unresponsive	0.77089	0	-0.148916	0.472273	unresponsive	1.66385	0	0.914859	3.85611e-19	induced	1.07253	0	0.179205	0.423016	unresponsive	0.568494	0	-0.302834	0.455315	unresponsive	0.688476	0	-0.105069	0.754725	unresponsive	1.04409	0	0.130211	0.606735	unresponsive
chr10_5071481_5071949	0.892243	0		0.607622	0	-0.359023	0.0859063	unresponsive	0.537492	0	-0.382869	0.00204989	repressed	1.27217	0	0.525252	3.89872e-08	induced	0.756932	0	-0.136459	0.542121	unresponsive	0.741812	0	-0.133838	0.946566	unresponsive	1.28078	0	0.468381	0.000160269	induced	0.803137	0	-0.0966477	0.724889	unresponsive
chr5_55592632_55593132	0.892287	0		-0.272077	0	-1.27023	1.01372e-16	repressed	0.960112	0	0.0429053	0.885967	unresponsive	1.25235	0	0.506482	7.08981e-08	induced	0.111886	0	-0.78073	7.24015e-10	repressed	1.33433	0	0.455646	0.000178922	induced	0.7115	0	-0.105733	0.659779	unresponsive	1.23812	0	0.336589	0.0123161	unresponsive
chr1_16175330_16175830	0.892302	0		0.54992	0	-0.398866	0.27515	unresponsive	0.860945	0	-0.0585354	0.853623	unresponsive	1.27631	0	0.529195	1.78593e-06	induced	1.24614	0	0.366121	0.175085	unresponsive	1.03536	0	0.161795	0.922685	unresponsive	1.28044	0	0.454706	0.00102329	induced	0.547844	0	-0.343515	0.0407493	unresponsive
chr5_78594853_78595353	0.89237	0		0.503262	0	-0.488375	0.00515232	repressed	0.71546	0	-0.203743	0.314706	unresponsive	0.811001	0	0.0643051	0.705217	unresponsive	1.25772	0	0.365305	0.0397149	unresponsive	0.873543	0	-0.0034488	0.999709	unresponsive	1.13142	0	0.335648	0.0427527	unresponsive	0.742481	0	-0.14895	0.577711	unresponsive
chr19_36127568_36128068	0.892418	0		0.921515	0	-0.0361042	0.955278	unresponsive	0.91984	0	-0.00539806	0.991175	unresponsive	1.40745	0	0.657241	7.93224e-08	induced	1.2949	0	0.397913	0.0430787	unresponsive	0.70832	0	-0.162085	0.999087	unresponsive	0.971428	0	0.166904	0.533317	unresponsive	1.14375	0	0.235957	0.255131	unresponsive
chr12_122367471_122367971	0.892431	0		0.263556	0	-0.738226	0.000512709	repressed	0.745132	0	-0.175723	0.483989	unresponsive	0.795993	0	0.0482887	0.810896	unresponsive	0.719698	0	-0.182827	0.527934	unresponsive	0.734428	0	-0.142186	0.964696	unresponsive	1.07858	0	0.251814	0.271994	unresponsive	0.819501	0	-0.0672213	0.864793	unresponsive
chr19_46480814_46481314	0.892465	0		0.343284	0	-0.66062	0.000246778	repressed	0.716677	0	-0.203945	0.200204	unresponsive	0.545315	0	-0.199669	0.125797	unresponsive	0.955131	0	0.0571731	0.831151	unresponsive	0.627199	0	-0.249549	0.364174	unresponsive	0.818259	0	-0.0112961	0.979892	unresponsive	0.925737	0	0.0500889	0.884134	unresponsive
chr2_128305317_128305817	0.892604	0		0.772975	0	-0.189981	0.570224	unresponsive	1.31982	0	0.399408	0.000418053	induced	1.423	0	0.675639	1.29757e-12	induced	0.392415	0	-0.494801	0.00961401	repressed	0.97955	0	0.107296	0.987183	unresponsive	0.90954	0	0.11177	0.688229	unresponsive	0.71107	0	-0.215622	0.345622	unresponsive
chr12_29155027_29155480	0.892624	0		0.414576	0	-0.581035	0.00486444	repressed	0.747357	0	-0.172051	0.413286	unresponsive	0.823805	0	0.0785047	0.657902	unresponsive	0.487329	0	-0.414008	0.0471487	unresponsive	0.871202	0	-0.003354	0.999812	unresponsive	0.928432	1	0.112778	0.708482	unresponsive	0.6529	0	-0.248714	0.189186	unresponsive
chr7_51606511_51607011	0.892653	0		0.459338	0	-0.511743	0.017992	unresponsive	0.682599	0	-0.240684	0.188667	unresponsive	1.61464	0	0.865561	2.08373e-16	induced	1.27319	0	0.372836	0.0711384	unresponsive	0.553916	0	-0.319414	0.199551	unresponsive	1.48808	0	0.703269	9.33463e-07	induced	0.785305	0	-0.133808	0.609297	unresponsive
chr5_14187355_14187855	0.892667	0		0.0674595	0	-0.895408	0.000229452	repressed	0.734386	0	-0.187701	0.361057	unresponsive	1.08931	0	0.336603	0.02236	unresponsive	1.11158	0	0.221335	0.365183	unresponsive	0.66354	0	-0.214836	0.778594	unresponsive	0.999524	0	0.184279	0.421331	unresponsive	1.06168	0	0.165821	0.439835	unresponsive
chr19_30448802_30449302	0.89268	0		0.348628	0	-0.637167	2.52826e-05	repressed	0.77846	0	-0.140359	0.4455	unresponsive	0.371213	0	-0.37243	0.00121367	repressed	0.825589	0	-0.062759	0.816025	unresponsive	0.735185	0	-0.141328	0.895686	unresponsive	0.697285	0	-0.11512	0.616882	unresponsive	0.752093	0	-0.14078	0.473402	unresponsive
chr17_81406367_81406867	0.892747	0		1.21815	0	0.257278	0.355848	unresponsive	1.22445	0	0.303791	0.0175266	unresponsive	1.39398	0	0.64493	1.36284e-10	induced	1.11588	0	0.223799	0.267205	unresponsive	0.903675	0	0.0279413	0.999087	unresponsive	1.02179	0	0.219611	0.252498	unresponsive	0.748662	0	-0.177094	0.444925	unresponsive
chr1_234509961_234510414	0.892805	0		0.319232	0	-0.668249	3.39161e-06	repressed	0.64018	0	-0.28103	0.0321814	unresponsive	0.856838	0	0.109202	0.398442	unresponsive	0.657076	0	-0.237815	0.178265	unresponsive	0.737862	0	-0.143441	0.911215	unresponsive	1.19738	0	0.390615	0.000854539	induced	0.860567	0	-0.0483227	0.874396	unresponsive
chrX_13078916_13079416	0.892813	0		0.674403	0	-0.28828	0.245959	unresponsive	1.01793	0	0.0984324	0.61253	unresponsive	1.0805	0	0.336634	0.00180945	induced	0.317192	0	-0.580581	2.00522e-05	repressed	1.02198	0	0.146207	0.85604	unresponsive	0.926976	0	0.1235	0.601457	unresponsive	0.765055	0	-0.1483	0.441094	unresponsive
chr6_47670183_47670683	0.892901	0		0.0839079	0	-0.87725	0.000131432	repressed	1.3191	0	0.401158	0.00149255	induced	1.02407	0	0.276424	0.0293627	unresponsive	0.464975	0	-0.420667	0.0395198	unresponsive	1.33762	0	0.464949	0.00117401	induced	0.678018	0	-0.145022	0.547213	unresponsive	1.2622	0	0.344693	0.0281085	unresponsive
chrX_21770736_21771236	0.892995	0		0.800345	0	-0.162516	0.715676	unresponsive	0.848486	0	-0.0736883	0.867611	unresponsive	1.21955	0	0.472807	0.00357597	induced	0.741691	0	-0.153044	0.638965	unresponsive	0.745338	0	-0.130937	0.990058	unresponsive	0.813197	0	-0.00927939	0.767254	unresponsive	0.91749	0	-0.00690077	0.737986	unresponsive
chr16_81850044_81850544	0.893043	0		0.551751	0	-0.425713	0.0194545	unresponsive	0.876939	0	-0.0440619	0.875652	unresponsive	1.22281	0	0.474789	1.91423e-06	induced	0.788207	0	-0.1047	0.638384	unresponsive	0.616483	0	-0.263636	0.288834	unresponsive	0.574231	0	-0.237737	0.146456	unresponsive	0.902467	0	0.00650505	0.986987	unresponsive
chr15_70526226_70526726	0.893119	0		0.495	0	-0.503219	0.00921018	repressed	1.03922	0	0.116088	0.58737	unresponsive	1.2437	0	0.496696	1.54613e-06	induced	0.943678	0	0.0397364	0.902398	unresponsive	0.812218	0	-0.0654344	0.999087	unresponsive	1.10711	0	0.315525	0.0554296	unresponsive	0.868127	0	-0.0586091	0.861303	unresponsive
chr16_85221985_85222485	0.893144	0		0.925476	0	-0.0417376	0.910143	unresponsive	1.1354	0	0.215026	0.204154	unresponsive	0.924294	0	0.176462	0.17735	unresponsive	0.561296	0	-0.336789	0.0606553	unresponsive	0.807345	0	-0.0703549	0.999087	unresponsive	0.684317	0	-0.111731	0.704269	unresponsive	0.477451	0	-0.415886	0.00632709	repressed
chr14_76918655_76919155	0.893151	0		0.978129	0	0.019238	0.97517	unresponsive	1.10636	0	0.182204	0.460932	unresponsive	1.43734	0	0.688266	4.94086e-08	induced	0.88793	0	-0.0101993	0.979388	unresponsive	0.927521	0	0.0573202	0.999087	unresponsive	1.23412	0	0.455448	0.0155719	unresponsive	0.84536	0	-0.0659359	0.876372	unresponsive
chr5_67029160_67029660	0.893235	0		0.54957	0	-0.370693	0.53597	unresponsive	0.71649	0	-0.203381	0.161143	unresponsive	0.40457	0	-0.343185	0.00114965	repressed	1.17191	0	0.290762	0.218441	unresponsive	0.753187	0	-0.124324	0.929276	unresponsive	0.738446	0	-0.105016	0.708751	unresponsive	0.749448	0	-0.147016	0.417177	unresponsive
chr7_25863378_25863878	0.893356	0		0.467246	0	-0.510492	0.00212142	repressed	0.776128	0	-0.144412	0.424116	unresponsive	0.642588	0	-0.104555	0.438193	unresponsive	0.947203	0	0.0541697	0.838811	unresponsive	0.791644	0	-0.0860574	0.992333	unresponsive	0.856501	0	0.0072002	0.989572	unresponsive	0.722254	0	-0.182079	0.3184	unresponsive
chr7_116554154_116554654	0.893418	0		0.194495	0	-0.814594	0.000116345	repressed	0.437084	0	-0.484882	0.000371129	repressed	0.364149	0	-0.382187	0.00704897	repressed	0.599608	0	-0.294232	0.138829	unresponsive	0.693981	0	-0.188988	0.839563	unresponsive	1.06615	0	0.260558	0.149256	unresponsive	0.996149	0	0.101687	0.720891	unresponsive
chr1_234509761_234510261	0.893435	0		0.436027	0	-0.527496	0.0431815	unresponsive	0.641058	0	-0.279614	0.0267979	unresponsive	0.880672	0	0.132279	0.272121	unresponsive	0.773859	0	-0.118435	0.565287	unresponsive	0.766286	0	-0.114366	0.966387	unresponsive	1.2201	0	0.403905	0.000108571	induced	0.863165	0	-0.0434731	0.883029	unresponsive
chr10_29691894_29692394	0.893441	0		0.975674	0	0.0626708	0.977624	unresponsive	0.764434	0	-0.158769	0.452822	unresponsive	1.19812	0	0.44822	2.45496e-05	induced	1.69176	0	0.806249	4.01677e-06	induced	0.713711	0	-0.160766	0.932595	unresponsive	1.13201	0	0.319237	0.0210374	unresponsive	0.982168	0	0.0862343	0.74137	unresponsive
chr6_27250480_27250980	0.893712	0		0.767972	0	-0.192776	0.527504	unresponsive	0.893274	0	-0.0295685	0.917753	unresponsive	1.01365	0	0.266174	0.00907371	induced	0.956786	0	0.0633653	0.785064	unresponsive	0.724528	0	-0.14815	0.909461	unresponsive	0.566127	0	-0.238839	0.0964726	unresponsive	0.577315	0	-0.322791	0.00810763	repressed
chr17_75135421_75135893	0.893761	0		0.215227	0	-0.772088	1.25142e-06	repressed	0.956611	0	0.0353297	0.91209	unresponsive	0.74521	0	-0.00177125	0.993464	unresponsive	0.181418	0	-0.729164	0.139797	unresponsive	1.08397	0	0.208102	0.597997	unresponsive	0.806113	0	-0.0113586	0.979607	unresponsive	0.818441	0	-0.0799779	0.772205	unresponsive
chr5_14036067_14036567	0.893808	0		0.911538	0	-0.0706646	0.853304	unresponsive	0.639776	0	-0.280626	0.114463	unresponsive	1.13187	0	0.380156	0.00494719	induced	1.27513	0	0.377801	0.0546229	unresponsive	0.838102	0	-0.0375214	0.999087	unresponsive	1.31721	0	0.522776	0.00046535	induced	0.865114	0	-0.0443123	0.910624	unresponsive
chrX_108270916_108271388	0.89382	0		0.860393	0	-0.114077	0.719349	unresponsive	0.830268	0	-0.0889235	0.773921	unresponsive	1.1163	0	0.370259	0.00302653	induced	0.68584	0	-0.206939	0.330411	unresponsive	1.12429	0	0.248406	0.411648	unresponsive	0.986706	0	0.171786	0.492298	unresponsive	0.891666	0	-0.00227943	0.996302	unresponsive
chr15_85047108_85047608	0.893871	0		0.301377	0	-0.680639	0.00123367	repressed	0.774812	0	-0.148364	0.487974	unresponsive	0.598538	0	-0.150785	0.256447	unresponsive	0.906286	0	0.0178034	0.959243	unresponsive	0.687984	0	-0.193256	0.722032	unresponsive	0.88699	0	0.0738462	0.80271	unresponsive	0.866967	0	-0.0287462	0.933274	unresponsive
chr20_57168359_57168859	0.893979	0		0.0823792	0	-0.93908	0.000144502	repressed	0.731207	0	-0.192537	0.330841	unresponsive	1.1467	0	0.397162	0.000562532	induced	0.795729	0	-0.109591	0.715441	unresponsive	0.668432	0	-0.205673	0.791797	unresponsive	1.26213	0	0.457011	0.0018423	induced	0.606538	0	-0.297205	0.0787668	unresponsive
chr2_66507531_66508031	0.89399	0		0.313271	0	-0.69242	0.000904838	repressed	1.00085	0	0.0818564	0.726092	unresponsive	1.04089	0	0.292005	0.0076988	induced	0.273549	0	-0.622677	7.13583e-06	repressed	1.17034	0	0.293278	0.0630726	unresponsive	0.746108	0	-0.0788354	0.783166	unresponsive	1.06138	0	0.158404	0.342716	unresponsive
chr17_57874980_57875480	0.894076	0		1.01844	0	0.0926326	0.881175	unresponsive	1.10417	0	0.182489	0.281163	unresponsive	1.07511	0	0.32708	0.00330943	induced	0.765239	0	-0.134958	0.572144	unresponsive	0.895623	0	0.023203	0.999087	unresponsive	0.95536	0	0.150596	0.503575	unresponsive	0.601426	0	-0.295472	0.0615503	unresponsive
chr17_16028083_16028583	0.894084	0		0.748165	0	-0.231507	0.358333	unresponsive	0.57222	0	-0.352124	0.0192034	unresponsive	1.11423	0	0.362648	0.00334767	induced	1.49322	0	0.604284	0.00104238	induced	0.644467	0	-0.232593	0.559158	unresponsive	1.37136	0	0.569866	1.23659e-05	induced	0.985279	0	0.0890068	0.7686	unresponsive
chr1_59393650_59394150	0.894352	0		0.374171	0	-0.578839	0.0317364	unresponsive	0.411009	0	-0.50981	1.11996e-08	repressed	1.00848	0	0.259142	0.0108707	unresponsive	1.17274	0	0.285314	0.16522	unresponsive	0.827186	0	-0.0506712	0.999087	unresponsive	1.31802	0	0.499325	6.33252e-07	induced	0.613286	0	-0.291359	0.00978465	repressed
chr10_75395255_75395755	0.894373	0		0.793814	0	-0.142039	0.78913	unresponsive	1.00178	0	0.0790887	0.735141	unresponsive	1.08785	0	0.339253	0.00117182	induced	1.24635	0	0.352906	0.0372438	unresponsive	0.760236	0	-0.118336	0.969183	unresponsive	0.860168	0	0.0507652	0.881305	unresponsive	0.754558	0	-0.154834	0.439514	unresponsive
chr1_12477803_12478303	0.894396	0		0.374053	0	-0.647703	0.0480815	unresponsive	0.741372	0	-0.182276	0.239047	unresponsive	0.930517	0	0.180273	0.113296	unresponsive	0.699294	0	-0.197707	0.276329	unresponsive	0.791773	0	-0.0872542	0.989952	unresponsive	1.02079	0	0.219909	0.177763	unresponsive	0.526374	0	-0.375956	0.00270639	repressed
chr1_938504_939004	0.894461	0		1.3659	0	0.439155	0.346254	unresponsive	1.32638	0	0.404161	3.34507e-05	induced	1.08681	0	0.3382	0.000395484	induced	0.811682	0	-0.0750104	0.801336	unresponsive	0.87744	0	-7.30189e-05	0.999928	unresponsive	0.866483	0	0.079478	0.810842	unresponsive	0.681335	0	-0.239076	0.168637	unresponsive
chrX_40152550_40153050	0.89447	0		0.960339	0	0.0116195	0.986541	unresponsive	1.22199	0	0.299747	0.0200251	unresponsive	1.25871	0	0.509841	4.75274e-07	induced	0.967524	0	0.0807108	0.813638	unresponsive	0.670747	0	-0.202295	0.798842	unresponsive	0.971725	0	0.190226	0.497506	unresponsive	0.660894	0	-0.248422	0.152851	unresponsive
chr12_122097665_122098165	0.894489	0		0.609738	0	-0.333249	0.431719	unresponsive	0.883065	0	-0.0371453	0.89442	unresponsive	0.636617	0	-0.114677	0.367907	unresponsive	0.787236	0	-0.102057	0.666717	unresponsive	0.882155	0	0.00284663	0.999696	unresponsive	0.814192	0	0.00582546	0.98919	unresponsive	0.49914	0	-0.406323	0.000522803	repressed
chr2_45938508_45939008	0.894553	0		0.553137	0	-0.416624	0.159727	unresponsive	0.495312	0	-0.428296	0.00222711	repressed	1.46513	0	0.715386	3.99541e-12	induced	1.37088	0	0.478076	0.0183257	unresponsive	0.885133	0	0.0129304	0.999585	unresponsive	1.45684	0	0.63857	3.87564e-07	induced	0.844309	0	-0.0775021	0.814912	unresponsive
chr2_38426903_38427403	0.894617	0		0.289287	0	-0.685738	0.000464645	repressed	0.716249	0	-0.205202	0.225802	unresponsive	0.545703	0	-0.204418	0.0984731	unresponsive	0.900744	0	0.0117593	0.971288	unresponsive	0.732545	0	-0.146799	0.892294	unresponsive	0.72565	0	-0.086182	0.756049	unresponsive	0.679896	0	-0.228772	0.191808	unresponsive
chr17_81343344_81343844	0.894699	0		1.19313	0	0.238488	0.495209	unresponsive	1.32787	0	0.405854	0.000301155	induced	1.33837	0	0.589635	3.8012e-09	induced	1.02217	0	0.125595	0.619141	unresponsive	0.913824	0	0.0407127	0.999087	unresponsive	0.658127	0	-0.140903	0.565593	unresponsive	0.812377	0	-0.091716	0.754139	unresponsive
chr1_225635722_225636222	0.894734	0		0.821861	0	-0.162472	0.465945	unresponsive	0.843132	0	-0.0774055	0.775216	unresponsive	0.413036	0	-0.334309	0.00376648	repressed	0.861196	0	-0.0304363	0.915656	unresponsive	0.791804	0	-0.0898285	0.994706	unresponsive	0.767614	0	-0.0572699	0.864085	unresponsive	0.823325	0	-0.056794	0.859714	unresponsive
chr17_81406267_81406767	0.894742	0		1.15434	0	0.19358	0.543847	unresponsive	1.19814	0	0.275817	0.0364883	unresponsive	1.3433	0	0.592836	2.57379e-09	induced	1.10955	0	0.217958	0.32275	unresponsive	0.883632	0	0.00575561	0.999638	unresponsive	0.982083	0	0.180559	0.407538	unresponsive	0.724727	0	-0.209669	0.359053	unresponsive
chr9_38026083_38026551	0.894742	0		1.05486	0	0.0696784	0.820152	unresponsive	0.971989	0	0.0482084	0.882187	unresponsive	1.26287	0	0.512438	4.74969e-06	induced	0.698896	0	-0.199868	0.387143	unresponsive	0.888221	0	0.0137967	0.999465	unresponsive	1.20235	0	0.429616	0.0167308	unresponsive	0.586555	0	-0.301272	0.122647	unresponsive
chr4_26141360_26141860	0.894761	0		0.506819	0	-0.477312	0.00246153	repressed	0.770716	0	-0.151124	0.423972	unresponsive	0.844158	0	0.0953001	0.50019	unresponsive	0.522941	0	-0.379806	0.0558659	unresponsive	0.865971	0	-0.0118649	0.999465	unresponsive	0.861696	0	0.0617559	0.85921	unresponsive	0.676308	0	-0.225071	0.188473	unresponsive
chr15_70713103_70713603	0.894798	0		0.27313	0	-0.719357	0.000292646	repressed	0.573626	0	-0.348638	0.024296	unresponsive	0.602171	0	-0.147356	0.358148	unresponsive	0.765291	0	-0.132093	0.597107	unresponsive	0.722618	0	-0.156928	0.953378	unresponsive	0.720518	0	-0.101203	0.747286	unresponsive	0.728792	0	-0.157584	0.562828	unresponsive
chr6_4322381_4322881	0.894807	0		0.270428	0	-0.71268	3.56334e-06	repressed	0.405716	0	-0.515883	2.96188e-06	repressed	1.15219	0	0.403988	5.2267e-05	induced	0.349154	0	-0.55246	0.000404646	repressed	0.636374	0	-0.243426	0.337213	unresponsive	1.05697	0	0.23309	0.141559	unresponsive	0.625096	0	-0.270975	0.06332	unresponsive
chr11_46554506_46555006	0.894823	0		0.847901	0	-0.113493	0.799314	unresponsive	0.735287	0	-0.186986	0.335202	unresponsive	0.986724	0	0.237168	0.058945	unresponsive	1.49874	0	0.607553	0.000130082	induced	0.940542	0	0.0607157	0.999087	unresponsive	1.27736	0	0.45735	0.000124553	induced	0.879451	0	-0.0283658	0.939951	unresponsive
chr12_124422387_124422887	0.894834	0		1.24099	0	0.30717	0.607723	unresponsive	1.29458	0	0.371685	0.00375784	induced	1.18523	0	0.435304	0.00038992	induced	1.16172	0	0.272048	0.289718	unresponsive	0.799918	0	-0.0781186	0.998737	unresponsive	0.926384	0	0.112537	0.690316	unresponsive	0.737016	0	-0.16798	0.52894	unresponsive
chr15_78212767_78213267	0.89485	0		0.768096	0	-0.20034	0.630037	unresponsive	0.680638	0	-0.244069	0.243354	unresponsive	1.56251	0	0.808193	5.20921e-10	induced	1.00398	0	0.0997185	0.756452	unresponsive	0.886427	0	0.00296561	0.999864	unresponsive	1.2921	0	0.507871	0.00261096	induced	0.894497	0	-0.0263872	0.956614	unresponsive
chrX_131762890_131763390	0.89485	0		0.154454	0	-0.86063	0.00171445	repressed	0.679554	0	-0.245868	0.191314	unresponsive	1.06642	0	0.315797	0.0104401	unresponsive	0.871077	0	-0.0281346	0.930042	unresponsive	0.675975	0	-0.199159	0.815697	unresponsive	1.38207	0	0.568709	1.24844e-06	induced	0.804744	0	-0.0915224	0.750308	unresponsive
chr20_62622891_62623391	0.89487	0		1.07192	0	0.138396	0.805452	unresponsive	0.92151	0	-0.00191384	0.995277	unresponsive	0.946016	0	0.196115	0.086787	unresponsive	0.816414	0	-0.0811077	0.74139	unresponsive	0.810274	0	-0.0655889	0.999087	unresponsive	0.829589	0	0.0426074	0.916762	unresponsive	0.554822	0	-0.347201	0.00630701	repressed
chr3_61894870_61895370	0.895048	0		0.628625	0	-0.331849	0.336268	unresponsive	0.673894	0	-0.250262	0.0981364	unresponsive	1.46612	0	0.714415	2.1116e-11	induced	1.45625	0	0.567554	0.000492999	induced	0.783511	0	-0.0886328	0.999087	unresponsive	1.35015	0	0.535936	6.20494e-05	induced	1.01714	0	0.106797	0.671337	unresponsive
chr6_4320081_4320581	0.895065	0		0.098357	0	-0.88687	8.98317e-08	repressed	0.914416	0	-0.00720022	0.984907	unresponsive	0.598219	0	-0.145945	0.331485	unresponsive	0.37345	0	-0.522949	0.000322225	repressed	0.891393	0	0.0125763	0.999465	unresponsive	0.872882	0	0.0524307	0.88168	unresponsive	1.00957	0	0.118635	0.58801	unresponsive
chr22_39748938_39749397	0.895159	0		0.548254	0	-0.458191	0.0470376	unresponsive	0.799363	0	-0.125513	0.608662	unresponsive	1.37163	0	0.618752	4.86303e-08	induced	1.31207	0	0.417753	0.0183647	unresponsive	0.676929	0	-0.20122	0.865272	unresponsive	1.15009	0	0.343775	0.0280188	unresponsive	0.842665	0	-0.0939508	0.80421	unresponsive
chr15_90665623_90666123	0.895213	0		0.612537	0	-0.331041	0.461992	unresponsive	0.902547	0	-0.0193394	0.970397	unresponsive	1.39625	0	0.647287	6.14528e-06	induced	1.29726	0	0.413526	0.161252	unresponsive	0.719592	0	-0.151082	0.989952	unresponsive	0.834703	0	0.0511242	0.931049	unresponsive	0.615434	0	-0.29563	0.737986	unresponsive
chr12_65533909_65534409	0.895285	0		0.175574	0	-0.814201	1.89567e-09	repressed	0.507551	0	-0.412617	0.000243744	repressed	0.827818	0	0.0808342	0.555374	unresponsive	0.46954	0	-0.42759	0.00215915	repressed	0.878558	0	0.00212639	0.999864	unresponsive	0.970585	0	0.15894	0.377282	unresponsive	0.55449	0	-0.345534	0.00463331	repressed
chr10_97550583_97551083	0.895379	0		0.637072	0	-0.339683	0.0640374	unresponsive	1.04844	0	0.126409	0.446282	unresponsive	1.39202	0	0.643942	5.72164e-14	induced	0.0769085	0	-0.819739	3.66322e-12	repressed	1.28357	0	0.404458	0.000409784	induced	0.812529	0	-0.00403047	0.99249	unresponsive	1.03318	0	0.112496	0.610133	unresponsive
chr10_8702995_8703495	0.895385	0		0.121983	0	-0.878508	7.33479e-05	repressed	1.05623	0	0.134034	0.612575	unresponsive	1.43082	0	0.682958	4.13886e-09	induced	0.424197	0	-0.466131	0.0222999	unresponsive	1.12259	0	0.24257	0.599375	unresponsive	0.589835	0	-0.229292	0.330389	unresponsive	1.35978	0	0.461002	0.00273178	induced
chr2_30472090_30472590	0.89552	0		0.257566	0	-0.75432	0.0066143	repressed	0.619659	0	-0.302039	0.0266158	unresponsive	0.561101	0	-0.185145	0.184415	unresponsive	0.607923	0	-0.291476	0.144565	unresponsive	0.744622	0	-0.136343	0.937273	unresponsive	0.942436	0	0.128658	0.603788	unresponsive	0.775373	0	-0.106014	0.692751	unresponsive
chr19_40605001_40605501	0.895567	0		1.28779	0	0.349024	0.42574	unresponsive	1.21377	0	0.29139	0.0313351	unresponsive	1.17324	0	0.423986	0.000236216	induced	1.24398	0	0.354055	0.0967308	unresponsive	0.886217	0	0.0102898	0.999585	unresponsive	0.849584	0	0.0363821	0.923675	unresponsive	0.785852	0	-0.0988819	0.717484	unresponsive
chr5_14187405_14187905	0.895592	0		0.0922667	0	-0.872085	0.000503474	repressed	0.745519	0	-0.179758	0.415753	unresponsive	1.11974	0	0.363909	0.0151191	unresponsive	1.11605	0	0.222367	0.367553	unresponsive	0.65384	0	-0.227372	0.747177	unresponsive	1.01515	0	0.193979	0.40556	unresponsive	1.08023	0	0.182822	0.393332	unresponsive
chr17_1462738_1463238	0.895789	0		0.886426	0	-0.0306069	0.975092	unresponsive	1.04172	0	0.116403	0.715411	unresponsive	1.25813	0	0.505311	0.000611367	induced	1.30218	0	0.416561	0.100021	unresponsive	0.65126	0	-0.232928	0.808855	unresponsive	1.04064	0	0.236786	0.359439	unresponsive	0.826992	0	-0.0596103	0.8937	unresponsive
chr10_109967242_109967742	0.895827	0		0.448542	0	-0.528171	0.00279502	repressed	0.764004	0	-0.160147	0.305428	unresponsive	0.585563	0	-0.163729	0.171532	unresponsive	0.674615	0	-0.226974	0.224443	unresponsive	0.831878	0	-0.0497996	0.999087	unresponsive	0.712579	0	-0.111875	0.628109	unresponsive	0.653252	0	-0.237126	0.119657	unresponsive
chr19_32287915_32288415	0.895869	0		0.77434	0	-0.223852	0.357981	unresponsive	1.28051	0	0.356768	0.005125	induced	1.16206	0	0.412585	0.000134221	induced	0.679655	0	-0.226346	0.349234	unresponsive	0.8034	0	-0.0788038	0.998317	unresponsive	0.827381	0	0.0264789	0.951893	unresponsive	1.1758	0	0.267966	0.0875914	unresponsive
chr10_120503665_120504165	0.89588	0		1.1159	0	0.139685	0.590619	unresponsive	0.969813	0	0.0472741	0.87434	unresponsive	1.47061	0	0.721103	2.63155e-14	induced	0.570646	0	-0.325436	0.0655352	unresponsive	1.12288	0	0.243529	0.334285	unresponsive	1.01017	0	0.194458	0.290833	unresponsive	1.24948	0	0.369676	0.00839778	induced
chr15_83477091_83477591	0.895911	0		1.16267	0	0.186278	0.54901	unresponsive	0.516343	0	-0.410735	0.00713945	repressed	1.32575	0	0.574183	1.08931e-06	induced	1.00724	0	0.107814	0.678848	unresponsive	0.755438	0	-0.118767	0.999087	unresponsive	0.935661	0	0.121383	0.659458	unresponsive	0.695199	0	-0.20604	0.29387	unresponsive
chr17_48149602_48150102	0.895952	0		0.135658	0	-0.878992	0.000158275	repressed	0.565504	0	-0.357553	0.000657679	repressed	0.961751	0	0.211971	0.0437508	unresponsive	0.81196	0	-0.0888594	0.687962	unresponsive	0.639745	0	-0.238796	0.292273	unresponsive	0.769447	0	-0.0466364	0.891343	unresponsive	0.459469	0	-0.439259	0.000103839	repressed
chr8_106045879_106046379	0.895955	0		0.787827	0	-0.184139	0.468101	unresponsive	0.724639	0	-0.200713	0.255829	unresponsive	1.40461	0	0.651095	9.21454e-09	induced	1.50574	0	0.613204	3.71992e-05	induced	0.886379	0	0.0114825	0.999638	unresponsive	1.50802	0	0.663003	7.26909e-08	induced	1.04303	0	0.134875	0.487959	unresponsive
chr15_90814215_90814715	0.896031	0		0.744464	0	-0.216206	0.499688	unresponsive	0.922187	0	-0.00084462	0.997847	unresponsive	0.869918	0	0.119238	0.303166	unresponsive	0.919761	0	0.0264018	0.929391	unresponsive	0.918651	0	0.0397457	0.999087	unresponsive	0.893532	0	0.0717819	0.773373	unresponsive	0.469822	0	-0.427723	0.000127053	repressed
chr7_96720824_96721324	0.896129	0		0.30608	0	-0.643135	0.0460176	unresponsive	0.574097	0	-0.349133	0.00669084	repressed	0.671205	0	-0.0815608	0.580908	unresponsive	0.434881	0	-0.453726	0.0111998	unresponsive	0.467297	0	-0.410003	0.00447142	repressed	1.01793	0	0.210433	0.202799	unresponsive	0.680746	0	-0.229013	0.151937	unresponsive
chr10_119667632_119668132	0.896163	0		0.900124	0	-0.0531946	0.917287	unresponsive	1.05171	0	0.128738	0.381706	unresponsive	1.05485	0	0.305093	0.000663807	induced	0.837315	0	-0.0615566	0.777338	unresponsive	0.872429	0	-0.0106801	0.999497	unresponsive	0.918976	0	0.107747	0.587844	unresponsive	0.764324	0	-0.142059	0.380044	unresponsive
chr3_61894720_61895220	0.89625	0		0.686205	0	-0.274754	0.499409	unresponsive	0.695362	0	-0.229789	0.146951	unresponsive	1.49457	0	0.741707	4.75591e-12	induced	1.47606	0	0.586724	0.000403447	induced	0.793248	0	-0.0809453	0.999087	unresponsive	1.37002	0	0.550052	4.0756e-05	induced	1.04531	0	0.135194	0.547773	unresponsive
chr17_61314070_61314570	0.896298	0		0.208486	0	-0.801384	8.24938e-06	repressed	0.987997	0	0.0661082	0.778026	unresponsive	1.04965	0	0.301222	0.00234571	induced	0.0593324	0	-0.841848	8.98962e-12	repressed	1.16204	0	0.280905	0.0682156	unresponsive	0.835605	0	0.0363012	0.917189	unresponsive	0.792471	0	-0.115037	0.566522	unresponsive
chr6_12815697_12816197	0.896442	0		0.683786	0	-0.275884	0.404394	unresponsive	0.794179	0	-0.130719	0.473086	unresponsive	1.34885	0	0.59582	3.00075e-09	induced	1.1497	0	0.256138	0.198128	unresponsive	0.725195	0	-0.154141	0.941282	unresponsive	1.07631	0	0.255245	0.0700881	unresponsive	0.880434	0	-0.0142888	0.968053	unresponsive
chr9_13587712_13588212	0.896463	0		1.13998	0	0.193136	0.747378	unresponsive	1.16846	0	0.244434	0.0602163	unresponsive	1.0914	0	0.34081	0.00128612	induced	1.08527	0	0.188976	0.303685	unresponsive	0.880915	0	0.00207979	0.999864	unresponsive	0.988244	0	0.157532	0.422039	unresponsive	0.96013	0	0.0545564	0.848004	unresponsive
chr3_71166878_71167378	0.896501	0		0.189701	0	-0.817532	2.06801e-06	repressed	0.714041	0	-0.210292	0.135086	unresponsive	1.19051	0	0.441394	8.36125e-06	induced	1.02198	0	0.122859	0.543288	unresponsive	0.761656	0	-0.118511	0.957912	unresponsive	1.22596	0	0.405583	0.000174913	induced	0.939627	0	0.0429829	0.887489	unresponsive
chr2_70143092_70143592	0.896606	0		0.510287	0	-0.499388	0.0512779	unresponsive	0.861664	0	-0.0650786	0.8391	unresponsive	1.53724	0	0.783673	1.73383e-11	induced	1.22452	0	0.323859	0.117975	unresponsive	0.728578	0	-0.150073	0.999087	unresponsive	1.04534	0	0.250096	0.306606	unresponsive	0.916697	0	-0.000812977	0.998867	unresponsive
chrX_52934804_52935304	0.896631	0		1.1191	0	0.175796	0.758338	unresponsive	1.23549	0	0.305702	0.477642	unresponsive	1.7908	1	1.03783	2.76548e-06	gained	1.531	1	0.631381	0.000477834	gained	0.701518	0	-0.170433	0.999087	unresponsive	1.24345	1	0.440917	0.0047001	gained	1.1286	1	0.203551	0.381512	unresponsive
chr1_233113132_233113632	0.896632	0		0.57855	0	-0.42111	0.0146103	unresponsive	0.398665	0	-0.526546	3.7122e-06	repressed	1.13154	0	0.37791	0.000465416	induced	1.14717	0	0.247631	0.158447	unresponsive	0.701804	0	-0.171457	0.937555	unresponsive	1.2379	0	0.424439	0.000614469	induced	0.88473	0	-0.0302698	0.930843	unresponsive
chr14_99178607_99179107	0.896852	0		0.280071	0	-0.668354	0.0751318	unresponsive	0.643576	0	-0.279205	0.020187	unresponsive	0.428231	0	-0.322951	0.00290927	repressed	1.15503	0	0.265961	0.18856	unresponsive	0.768427	0	-0.109908	0.955459	unresponsive	0.829966	0	0.007122	0.98604	unresponsive	0.809003	0	-0.0851764	0.700366	unresponsive
chr15_92820817_92821317	0.896861	0		0.638588	0	-0.364934	0.155752	unresponsive	0.803539	0	-0.122426	0.684618	unresponsive	1.13397	0	0.384042	0.00898206	induced	1.18201	0	0.289164	0.186683	unresponsive	0.704143	0	-0.173265	0.950412	unresponsive	1.04192	0	0.2543	0.289164	unresponsive	0.98754	0	0.078983	0.821971	unresponsive
chr10_29691944_29692444	0.89687	0		0.979346	0	0.0618673	0.977329	unresponsive	0.763081	0	-0.163613	0.433373	unresponsive	1.1911	0	0.437791	4.12027e-05	induced	1.68093	0	0.791921	6.20415e-06	induced	0.713217	0	-0.164541	0.927228	unresponsive	1.12516	0	0.308136	0.0310077	unresponsive	0.984195	0	0.084455	0.751043	unresponsive
chr12_107645780_107646280	0.897047	0		0.551607	0	-0.447896	0.00305361	repressed	0.870181	0	-0.0548328	0.817994	unresponsive	1.13261	0	0.379712	6.45453e-05	induced	0.854442	0	-0.0420145	0.865253	unresponsive	0.80466	0	-0.0766656	0.99593	unresponsive	0.992368	0	0.181131	0.26582	unresponsive	0.723315	0	-0.196024	0.232917	unresponsive
chr6_53359472_53359972	0.897094	0		0.777638	0	-0.198546	0.590099	unresponsive	1.14383	0	0.218022	0.222444	unresponsive	1.45429	0	0.703488	3.04086e-11	induced	1.26218	0	0.366528	0.110166	unresponsive	0.842417	0	-0.0348975	0.999087	unresponsive	1.08891	0	0.300593	0.13235	unresponsive	0.862724	0	-0.0448998	0.90317	unresponsive
chr6_130557531_130558031	0.897105	0		0.585311	0	-0.338253	0.706212	unresponsive	0.736027	0	-0.189458	0.43955	unresponsive	0.251008	0	-0.504219	0.000173039	repressed	1.25542	0	0.366304	0.113693	unresponsive	0.745824	0	-0.137018	0.953553	unresponsive	0.906409	0	0.0703377	0.848574	unresponsive	0.850129	0	-0.0437032	0.909934	unresponsive
chr22_42444599_42445099	0.897112	0		1.06602	0	0.102623	0.825064	unresponsive	1.11808	0	0.192055	0.172563	unresponsive	1.04101	0	0.28997	0.00377941	induced	0.955134	0	0.0604129	0.809633	unresponsive	0.676188	0	-0.20092	0.589036	unresponsive	0.793545	0	-0.0207349	0.956802	unresponsive	0.889199	0	-0.0091647	0.980401	unresponsive
chr12_114656130_114656630	0.897167	0		0.117032	0	-0.896878	0.00427532	repressed	0.664212	0	-0.265021	0.634241	unresponsive	1.34876	0	0.590995	0.0554715	unresponsive	0.94818	0	0.0391245	0.924862	unresponsive	0.394434	0	-0.483847	0.654814	unresponsive	1.24591	0	0.450248	0.376788	unresponsive	1.11386	0	0.206703	0.737515	unresponsive
chr2_104844578_104845078	0.897221	0		0.958909	0	0.0169642	0.98219	unresponsive	1.35922	0	0.434356	0.000348704	induced	0.973359	0	0.223774	0.115432	unresponsive	1.07639	0	0.185787	0.462859	unresponsive	0.768031	0	-0.113814	0.97637	unresponsive	0.459497	0	-0.325058	0.0979477	unresponsive	0.844045	0	-0.0802352	0.808957	unresponsive
chr22_36360868_36361368	0.897225	0		1.01517	0	0.0715405	0.908458	unresponsive	1.00353	0	0.079162	0.71826	unresponsive	0.688257	0	-0.0617054	0.664839	unresponsive	0.816824	0	-0.0729528	0.815694	unresponsive	0.928135	0	0.0477258	0.999087	unresponsive	0.662945	0	-0.143726	0.523735	unresponsive	0.547732	0	-0.353708	0.00707855	repressed
chr6_41373228_41373710	0.897261	0		0.934112	0	-0.00371261	0.996607	unresponsive	1.23475	0	0.311712	0.310007	unresponsive	1.31405	0	0.563461	0.00270458	induced	1.19947	0	0.306723	0.338529	unresponsive	0.847433	0	-0.0311796	0.999087	unresponsive	0.891578	0	0.0860978	0.767254	unresponsive	0.621174	0	-0.294656	0.737986	unresponsive
chr9_13587662_13588162	0.897297	0		1.18573	0	0.238287	0.689182	unresponsive	1.18525	0	0.260208	0.0464796	unresponsive	1.09428	0	0.342841	0.0013948	induced	1.10941	0	0.213071	0.248535	unresponsive	0.882057	0	0.00206621	0.999864	unresponsive	0.97985	0	0.144902	0.504093	unresponsive	0.973478	0	0.0691649	0.797368	unresponsive
chr15_66851152_66851652	0.897324	0		0.449946	0	-0.555948	0.0101966	unresponsive	0.857596	0	-0.069106	0.816331	unresponsive	1.10573	0	0.353597	0.00350709	induced	0.749703	0	-0.153908	0.518281	unresponsive	0.66755	0	-0.216906	0.653191	unresponsive	0.88219	0	0.0614419	0.863469	unresponsive	0.856821	0	-0.0447129	0.905326	unresponsive
chr19_41324052_41324552	0.897384	0		1.01585	0	0.0261951	0.931821	unresponsive	1.00966	0	0.0835312	0.724463	unresponsive	1.14303	0	0.389644	0.000235261	induced	0.90882	0	0.00650531	0.983654	unresponsive	0.839406	0	-0.0371482	0.999087	unresponsive	0.938442	0	0.139006	0.572203	unresponsive	0.631003	0	-0.27577	0.118213	unresponsive
chr1_226122071_226122571	0.897452	0		1.38879	0	0.440114	0.347464	unresponsive	1.26347	0	0.338636	0.2501	unresponsive	1.48883	0	0.737569	5.08151e-05	induced	1.15849	0	0.268314	0.460534	unresponsive	1.0621	0	0.182094	0.97434	unresponsive	0.871229	0	0.0855691	0.767254	unresponsive	0.918901	0	-0.00441592	0.737986	unresponsive
chrX_40152400_40152900	0.897489	0		0.878769	0	-0.0787287	0.898826	unresponsive	1.20996	0	0.284455	0.0342232	unresponsive	1.28883	0	0.537073	1.34172e-07	induced	0.961931	0	0.0729876	0.830942	unresponsive	0.688653	0	-0.186092	0.888219	unresponsive	0.960847	0	0.163895	0.567597	unresponsive	0.675071	0	-0.225378	0.211588	unresponsive
chr6_157649031_157649531	0.897566	0		0.296194	0	-0.691529	1.3836e-06	repressed	1.00765	0	0.0848568	0.657615	unresponsive	1.61575	0	0.866392	4.35912e-27	induced	-0.243384	0	-1.14214	1.41539e-26	repressed	1.37604	0	0.497123	5.91954e-06	induced	0.893789	0	0.0804279	0.721061	unresponsive	1.01444	0	0.107215	0.606629	unresponsive
chr17_915842_916342	0.897626	0		0.463622	0	-0.515558	0.00061802	repressed	0.754787	0	-0.170875	0.202804	unresponsive	0.511033	0	-0.2394	0.0185636	unresponsive	0.625261	0	-0.280821	0.121963	unresponsive	0.833565	0	-0.0480597	0.999087	unresponsive	0.911976	0	0.100339	0.65748	unresponsive	0.680994	0	-0.230016	0.0587575	unresponsive
chr19_46350680_46351178	0.897662	0		0.871047	0	-0.0843309	0.844533	unresponsive	1.0559	0	0.129616	0.437117	unresponsive	1.03542	0	0.281814	0.00429869	induced	1.08981	0	0.195757	0.417153	unresponsive	0.983142	0	0.104073	0.973182	unresponsive	1.17858	0	0.384403	0.00291163	induced	0.761839	0	-0.169031	0.384118	unresponsive
chr22_46352400_46352900	0.897746	0		1.06519	0	0.101764	0.777616	unresponsive	1.23573	0	0.31068	0.00524011	induced	0.817967	0	0.0652207	0.644153	unresponsive	0.721787	0	-0.179974	0.355022	unresponsive	1.05286	0	0.172681	0.760697	unresponsive	0.6695	0	-0.153065	0.451304	unresponsive	0.806283	0	-0.0892288	0.707979	unresponsive
chr19_47081347_47081847	0.897763	0		1.49686	0	0.510853	0.00995481	induced	0.975151	0	0.0498545	0.862511	unresponsive	0.978291	0	0.226117	0.0729761	unresponsive	0.824576	0	-0.0771017	0.757521	unresponsive	0.713757	0	-0.169634	0.839313	unresponsive	0.736329	0	-0.0669762	0.847319	unresponsive	0.945454	0	0.0414126	0.900672	unresponsive
chr1_244778470_244778970	0.897859	0		0.831835	0	-0.129439	0.796944	unresponsive	0.78033	0	-0.145681	0.467554	unresponsive	0.989915	0	0.237092	0.033969	unresponsive	1.43487	0	0.545309	0.00247352	induced	0.821508	0	-0.0587017	0.999087	unresponsive	1.14563	0	0.310894	0.0241761	unresponsive	0.938058	0	0.036365	0.911153	unresponsive
chr2_27799390_27799890	0.897879	0		0.762168	0	-0.216755	0.469783	unresponsive	0.676196	0	-0.250956	0.163324	unresponsive	1.25474	0	0.50192	3.43006e-05	induced	1.04983	0	0.144573	0.595454	unresponsive	0.858477	0	-0.0140567	0.999534	unresponsive	1.15141	0	0.346307	0.0480061	unresponsive	0.800256	0	-0.131558	0.668034	unresponsive
chr10_106981049_106981549	0.897912	0		0.206352	0	-0.805292	0.000256651	repressed	0.623331	0	-0.300395	0.0140376	unresponsive	0.745228	0	-0.00560526	0.972986	unresponsive	0.460931	0	-0.447345	0.0135895	unresponsive	0.651183	0	-0.232337	0.286659	unresponsive	1.04575	0	0.248717	0.128193	unresponsive	0.860167	0	-0.0522711	0.846963	unresponsive
chr4_82781384_82781884	0.897928	0		0.0295215	0	-0.973864	1.44873e-06	repressed	0.621907	0	-0.302499	0.113072	unresponsive	0.674727	0	-0.0757005	0.698759	unresponsive	0.59957	0	-0.306616	0.229984	unresponsive	0.67712	0	-0.201623	0.842686	unresponsive	0.844649	0	0.0297202	0.952407	unresponsive	0.702923	0	-0.203409	0.428302	unresponsive
chr18_49001298_49001777	0.897964	0		0.730449	0	-0.232741	0.567516	unresponsive	0.980971	0	0.0554973	0.861719	unresponsive	1.46226	0	0.711257	1.00146e-11	induced	0.987041	0	0.0915779	0.72628	unresponsive	1.07482	0	0.195615	0.824295	unresponsive	1.33526	0	0.536778	5.35839e-05	induced	0.834801	0	-0.0695427	0.841107	unresponsive
chr15_86555891_86556391	0.897976	0		-0.327055	0	-1.32066	1.96618e-06	repressed	0.336829	0	-0.593637	0.215953	unresponsive	1.42271	0	0.66407	0.0536409	unresponsive	1.17654	0	0.269657	0.629614	unresponsive	0.659582	0	-0.215885	0.999087	unresponsive	1.61609	0	0.795707	0.0512591	unresponsive	1.25464	0	0.328061	0.609679	unresponsive
chr7_25863328_25863828	0.897987	0		0.480797	0	-0.506113	0.00170456	repressed	0.784122	0	-0.141097	0.456355	unresponsive	0.648232	0	-0.103115	0.460378	unresponsive	0.94746	0	0.0506423	0.854503	unresponsive	0.797225	0	-0.0854307	0.994706	unresponsive	0.87626	0	0.0247601	0.958167	unresponsive	0.742137	0	-0.168945	0.386946	unresponsive
chr19_40614248_40614748	0.898094	0		1.29649	0	0.346597	0.518025	unresponsive	1.19571	0	0.269915	0.0798439	unresponsive	1.25318	0	0.502933	0.000340577	induced	1.11691	0	0.229606	0.386495	unresponsive	0.648058	0	-0.234551	0.573304	unresponsive	0.773438	0	-0.0505048	0.896351	unresponsive	0.954953	0	0.0420548	0.916168	unresponsive
chr19_50414914_50415414	0.898125	0		1.19815	0	0.255045	0.600856	unresponsive	1.15226	0	0.224982	0.262606	unresponsive	1.21059	0	0.458636	0.000492615	induced	0.905558	0	0.00632761	0.986436	unresponsive	0.667053	0	-0.215687	0.779993	unresponsive	0.741864	0	-0.0573039	0.900336	unresponsive	0.664647	0	-0.260639	0.285048	unresponsive
