## Supplementary material for "Quantifying the impact of genetic mutations on enhancer dynamics": Dataset1 (part 18 of 23)

### Sheet: Sheet1 (continued)
	CC			ATF2					CTCF					FOXA1					LEF1					SCRT1					TCF7L2					16P12_1
chr20_21989623_21990123	0.898151	1		-0.0781436	0	-1.09467	1.43511e-08	lost	0.747694	1	-0.181607	0.432004	unresponsive	1.64465	1	0.888775	2.27387e-15	induced	1.05246	1	0.15845	0.469238	unresponsive	0.58041	0	-0.301239	0.495267	unresponsive	1.53428	1	0.706154	1.48941e-10	induced	1.11763	1	0.219885	0.225153	unresponsive
chr10_12445308_12445808	0.898246	0		0.652539	0	-0.339107	0.123148	unresponsive	0.95921	0	0.0326665	0.915195	unresponsive	1.53498	0	0.779643	3.78171e-14	induced	0.978906	0	0.0816656	0.735085	unresponsive	0.625573	0	-0.250669	0.536538	unresponsive	1.10151	0	0.303406	0.0503191	unresponsive	1.12541	0	0.208567	0.205356	unresponsive
chr5_124735337_124735837	0.898298	0		0.180963	0	-0.826534	0.000258584	repressed	0.663286	0	-0.263175	0.0966643	unresponsive	1.14334	0	0.391391	0.00126056	induced	0.660152	0	-0.240306	0.229914	unresponsive	0.730154	0	-0.152878	0.912837	unresponsive	1.02982	0	0.237533	0.284563	unresponsive	0.767985	0	-0.133994	0.576839	unresponsive
chr17_16516842_16517342	0.898375	0		0.73632	0	-0.237981	0.398682	unresponsive	0.947742	0	0.0218819	0.958958	unresponsive	1.22038	0	0.467498	0.000293405	induced	1.03348	0	0.127302	0.657354	unresponsive	0.828118	0	-0.0574101	0.999087	unresponsive	1.00121	0	0.197232	0.496339	unresponsive	0.86598	0	-0.035606	0.936348	unresponsive
chr17_40113717_40114217	0.898385	0		0.864022	0	-0.10373	0.817099	unresponsive	0.691822	0	-0.236554	0.17831	unresponsive	1.10801	0	0.354066	0.00236769	induced	1.0763	0	0.176027	0.454368	unresponsive	0.761293	0	-0.118775	0.974103	unresponsive	0.930926	0	0.100575	0.728524	unresponsive	0.822816	0	-0.0807528	0.786963	unresponsive
chr19_31066619_31067093	0.89839	0		0.575593	0	-0.443784	0.114755	unresponsive	1.12629	1	0.19783	0.252443	unresponsive	1.13988	0	0.387445	0.000416801	induced	0.765505	0	-0.13665	0.54897	unresponsive	1.07172	0	0.19066	0.84922	unresponsive	0.973915	0	0.164558	0.444034	unresponsive	1.05678	1	0.134093	0.571693	unresponsive
chr1_183235148_183235648	0.898425	0		0.414939	0	-0.573675	0.00370348	repressed	0.74716	0	-0.178292	0.390588	unresponsive	1.35464	0	0.599309	4.1618e-07	induced	1.15837	0	0.259409	0.19826	unresponsive	0.838559	0	-0.0387328	0.999087	unresponsive	1.2954	0	0.471278	0.000252879	induced	1.05278	0	0.154915	0.488778	unresponsive
chr2_231666545_231667045	0.898447	0		1.03775	0	0.080447	0.868429	unresponsive	1.15609	0	0.230513	0.0910212	unresponsive	1.14217	0	0.390687	0.000368959	induced	0.850068	0	-0.0458518	0.866021	unresponsive	0.856137	0	-0.0270618	0.999087	unresponsive	0.868709	0	0.0755579	0.829566	unresponsive	0.748289	0	-0.156315	0.414361	unresponsive
chr7_70695182_70695682	0.898454	0		0.729944	0	-0.224355	0.523651	unresponsive	1.04173	0	0.114589	0.486561	unresponsive	1.6054	0	0.851001	3.40706e-25	induced	1.28016	0	0.390702	0.0629921	unresponsive	0.949033	0	0.0735394	0.999087	unresponsive	0.954247	0	0.164036	0.552433	unresponsive	0.727515	0	-0.216072	0.292786	unresponsive
chr7_2157763_2158263	0.898467	0		0.330134	0	-0.659566	5.67686e-07	repressed	0.787223	0	-0.137647	0.445591	unresponsive	1.03211	0	0.27783	0.00719319	induced	0.593667	0	-0.315186	0.141337	unresponsive	0.913726	0	0.0318779	0.999087	unresponsive	1.09043	0	0.278172	0.0274629	unresponsive	0.563896	0	-0.35181	0.00673214	repressed
chr10_110803027_110803527	0.898491	0		0.242627	0	-0.726357	0.00865391	repressed	0.63821	0	-0.290479	0.206753	unresponsive	1.16819	0	0.412596	0.00776472	induced	1.27639	0	0.376835	0.101302	unresponsive	0.760314	0	-0.125068	0.989632	unresponsive	1.02087	0	0.216354	0.494448	unresponsive	0.88533	0	-0.0024092	0.996836	unresponsive
chr1_9890594_9891094	0.898644	0		0.470724	0	-0.511274	0.0190516	unresponsive	1.08079	0	0.155101	0.388897	unresponsive	1.20102	0	0.449903	2.11814e-05	induced	0.456489	0	-0.438849	0.0105134	unresponsive	1.25312	0	0.369728	0.00712402	induced	0.77238	0	-0.0443658	0.896653	unresponsive	0.957663	0	0.0508155	0.864404	unresponsive
chr6_37516065_37516565	0.898662	0		0.976463	0	0.000550963	0.998927	unresponsive	0.920879	0	-0.00425078	0.991145	unresponsive	0.880547	0	0.127863	0.365252	unresponsive	0.575122	0	-0.327285	0.072668	unresponsive	0.842436	0	-0.036539	0.999087	unresponsive	0.783069	0	-0.0190817	0.969451	unresponsive	0.454814	0	-0.448664	0.0016335	repressed
chr10_126972702_126973202	0.898676	0		0.736015	0	-0.24942	0.229385	unresponsive	0.822072	0	-0.103818	0.614972	unresponsive	1.09271	0	0.341409	0.00165703	induced	0.802104	0	-0.101905	0.663709	unresponsive	0.801587	0	-0.076205	0.998737	unresponsive	0.730314	0	-0.0675266	0.849016	unresponsive	0.765614	0	-0.145699	0.45936	unresponsive
chr7_114659499_114659999	0.898696	0		0.490631	0	-0.513843	0.00250835	repressed	0.870958	0	-0.0557781	0.807342	unresponsive	0.559323	0	-0.198137	0.131984	unresponsive	0.853197	0	-0.0449725	0.85056	unresponsive	0.712548	0	-0.171653	0.688172	unresponsive	0.86847	0	0.0419933	0.889753	unresponsive	0.864852	0	-0.0186194	0.9579	unresponsive
chrX_136064971_136065471	0.898889	0		1.21284	0	0.241966	0.376966	unresponsive	0.765259	0	-0.161718	0.295197	unresponsive	1.08873	0	0.33425	0.000948636	induced	1.05043	0	0.147692	0.434162	unresponsive	0.775241	0	-0.104723	0.969707	unresponsive	0.863356	0	0.0470019	0.888247	unresponsive	0.675222	0	-0.217337	0.244768	unresponsive
chr15_70493743_70494243	0.898897	0		1.16678	0	0.189893	0.674033	unresponsive	0.760446	0	-0.169323	0.789605	unresponsive	1.66055	0	0.903469	0.0019307	induced	1.61717	0	0.715696	0.000352779	induced	0.748233	0	-0.13143	0.999087	unresponsive	1.31922	0	0.500899	0.252982	unresponsive	0.763797	0	-0.132155	0.837755	unresponsive
chrX_131741273_131741773	0.898912	0		1.04683	0	0.0582221	0.818266	unresponsive	0.773134	0	-0.153972	0.328643	unresponsive	1.01892	0	0.265085	0.00971604	induced	0.620429	0	-0.288498	0.158088	unresponsive	0.764644	0	-0.115898	0.958416	unresponsive	0.989848	0	0.173248	0.315369	unresponsive	0.89145	0	-0.0229654	0.945558	unresponsive
chr22_46352450_46352950	0.898972	0		1.09935	0	0.137623	0.710508	unresponsive	1.27077	0	0.344403	0.00112825	induced	0.856138	0	0.10197	0.429978	unresponsive	0.708314	0	-0.195165	0.307996	unresponsive	1.08056	0	0.199133	0.591342	unresponsive	0.713967	0	-0.1072	0.649051	unresponsive	0.85461	0	-0.0436785	0.882902	unresponsive
chr6_56542586_56543086	0.899005	0		0.840561	0	-0.138551	0.669721	unresponsive	0.851545	0	-0.0772629	0.77638	unresponsive	1.29029	0	0.537084	6.09704e-08	induced	0.862124	0	-0.0449197	0.881291	unresponsive	0.718243	0	-0.161116	0.867448	unresponsive	0.837427	0	0.0193743	0.962322	unresponsive	0.800256	0	-0.0986867	0.700531	unresponsive
chr6_43724733_43725233	0.899045	0		0.664323	0	-0.277427	0.592526	unresponsive	0.901724	0	-0.0253109	0.926745	unresponsive	1.2312	0	0.476758	2.36089e-07	induced	0.968835	0	0.0677117	0.777473	unresponsive	0.767002	0	-0.112959	0.966605	unresponsive	1.03991	0	0.253742	0.148052	unresponsive	0.795106	0	-0.110049	0.567904	unresponsive
chr2_54573139_54573639	0.899051	0		0.795791	0	-0.156251	0.810177	unresponsive	0.72355	0	-0.202498	0.224078	unresponsive	1.01145	0	0.255694	0.0326641	unresponsive	1.50929	0	0.620509	0.00452315	induced	0.65867	0	-0.222405	0.508969	unresponsive	0.995247	0	0.175712	0.355545	unresponsive	0.686234	0	-0.20042	0.303794	unresponsive
chr10_28940654_28941154	0.899059	0		0.47369	0	-0.512119	0.000300516	repressed	0.858121	0	-0.0674615	0.758119	unresponsive	0.612066	0	-0.141865	0.215268	unresponsive	0.817756	0	-0.0757361	0.761914	unresponsive	0.737695	0	-0.143339	0.855346	unresponsive	0.8886	0	0.0528809	0.857076	unresponsive	0.769674	0	-0.140842	0.405561	unresponsive
chr2_28613644_28614144	0.899155	0		-0.0737116	0	-1.036	6.68346e-06	repressed	0.926008	0	0.000484245	0.998946	unresponsive	1.24428	0	0.491557	4.9043e-07	induced	0.621708	0	-0.270616	0.233383	unresponsive	1.11794	0	0.23723	0.568092	unresponsive	0.878772	0	0.053217	0.871821	unresponsive	1.07418	0	0.159233	0.412184	unresponsive
chr6_4320281_4320781	0.899249	0		0.133303	0	-0.864401	7.08421e-07	repressed	0.912361	0	-0.0136598	0.970897	unresponsive	0.609744	0	-0.138699	0.358509	unresponsive	0.351299	0	-0.549894	0.00015562	repressed	0.932541	0	0.0494133	0.999087	unresponsive	0.881371	0	0.0530994	0.881647	unresponsive	1.03504	0	0.132246	0.520175	unresponsive
chr15_63013425_63013925	0.899299	0		0.961766	0	-0.0461418	0.921174	unresponsive	0.784347	0	-0.143598	0.448221	unresponsive	1.38016	0	0.625146	1.21488e-10	induced	0.831716	0	-0.0727315	0.775757	unresponsive	0.774925	0	-0.100531	0.990405	unresponsive	1.12076	0	0.295215	0.0568357	unresponsive	0.771661	0	-0.14219	0.495112	unresponsive
chr15_77036276_77036776	0.899364	0		0.831647	0	-0.130748	0.768528	unresponsive	1.17912	0	0.250372	0.137249	unresponsive	0.997794	0	0.245042	0.053626	unresponsive	0.414597	0	-0.484809	0.0031599	repressed	1.13717	0	0.256509	0.334269	unresponsive	0.674853	0	-0.124139	0.686826	unresponsive	0.855127	0	-0.0580966	0.863008	unresponsive
chr19_33348791_33349290	0.899401	0		0.289207	0	-0.73886	0.0226616	unresponsive	0.754363	0	-0.17149	0.289397	unresponsive	0.981284	0	0.227609	0.0565254	unresponsive	0.545295	0	-0.365543	0.0983073	unresponsive	0.749234	0	-0.134819	0.908609	unresponsive	1.2324	0	0.413058	0.00079071	induced	0.772985	0	-0.121072	0.593409	unresponsive
chr12_6335843_6336343	0.899409	0		0.935369	0	-0.0340303	0.947246	unresponsive	0.941344	0	0.0142876	0.968505	unresponsive	1.23162	0	0.47443	6.94518e-05	induced	0.9858	0	0.0851783	0.741092	unresponsive	0.765906	0	-0.112488	0.987183	unresponsive	1.27047	0	0.463807	0.000402617	induced	0.891785	0	-0.0159588	0.968867	unresponsive
chr14_50741459_50741959	0.899463	0		0.39251	0	-0.560712	0.0742957	unresponsive	0.590505	0	-0.336198	0.0115296	unresponsive	1.04315	0	0.289192	0.0147463	unresponsive	0.953122	0	0.0565333	0.836607	unresponsive	0.685414	0	-0.194001	0.738548	unresponsive	1.3222	0	0.486598	4.62782e-05	induced	0.888124	0	-0.0106647	0.97983	unresponsive
chr1_44831222_44831722	0.899463	0		0.950037	0	-0.0119888	0.985087	unresponsive	1.09737	0	0.170141	0.278147	unresponsive	1.04044	0	0.285595	0.00893867	induced	1.06773	0	0.172117	0.456175	unresponsive	0.917331	0	0.0323859	0.999087	unresponsive	0.880608	0	0.0552743	0.85927	unresponsive	0.899497	0	0.00411867	0.99193	unresponsive
chr10_125023304_125023804	0.899493	0		0.751795	0	-0.233999	0.228261	unresponsive	0.812738	0	-0.115349	0.517436	unresponsive	1.15529	0	0.399292	5.13878e-05	induced	0.916992	0	0.0149398	0.956353	unresponsive	0.828848	0	-0.0532814	0.999087	unresponsive	1.09783	0	0.273784	0.0267606	unresponsive	0.701669	0	-0.218708	0.154733	unresponsive
chr7_51275710_51276210	0.899507	0		0.486531	0	-0.487976	0.00497233	repressed	0.795999	0	-0.13108	0.370155	unresponsive	0.889886	0	0.135699	0.218222	unresponsive	0.607463	0	-0.296448	0.0630553	unresponsive	0.894129	0	0.0117204	0.999465	unresponsive	0.932595	0	0.120937	0.532333	unresponsive	0.544317	0	-0.359364	0.000613034	repressed
chr6_150417537_150418037	0.899539	0		-0.12198	0	-1.11739	6.69025e-19	repressed	0.70545	0	-0.222384	0.0783291	unresponsive	0.703142	0	-0.0495152	0.724861	unresponsive	0.435936	0	-0.472462	0.00401101	repressed	0.619771	0	-0.264499	0.174811	unresponsive	1.0915	0	0.278684	0.066719	unresponsive	0.778338	0	-0.115761	0.556933	unresponsive
chr6_53359222_53359722	0.899626	0		0.742835	0	-0.234953	0.46938	unresponsive	1.10521	0	0.176256	0.463422	unresponsive	1.43089	0	0.67723	3.61708e-08	induced	1.33719	0	0.446817	0.0856144	unresponsive	0.75693	0	-0.125046	0.977099	unresponsive	1.0815	0	0.298083	0.202819	unresponsive	0.745336	0	-0.160418	0.55333	unresponsive
chr10_102580461_102580923	0.899648	0		0.181454	0	-0.781671	0.00103058	repressed	0.648525	0	-0.276995	0.0306471	unresponsive	0.755705	0	0.00310243	0.985382	unresponsive	0.378957	0	-0.525669	0.000112676	repressed	0.76337	0	-0.120273	0.930681	unresponsive	0.940671	0	0.128632	0.565538	unresponsive	0.695724	0	-0.201446	0.23892	unresponsive
chr7_2170112_2170612	0.899903	0		0.683888	0	-0.283293	0.290048	unresponsive	1.14662	0	0.222053	0.129366	unresponsive	1.56819	0	0.816774	8.36736e-18	induced	-0.341476	0	-1.2538	3.53034e-15	repressed	1.44629	0	0.562576	4.22382e-07	induced	0.922025	0	0.0947805	0.730329	unresponsive	1.03455	0	0.119105	0.568402	unresponsive
chr14_24372570_24373070	0.899911	0		1.20489	0	0.230072	0.368257	unresponsive	0.901378	0	-0.0263558	0.932699	unresponsive	1.30584	0	0.551421	7.96359e-08	induced	0.810048	0	-0.0968582	0.713585	unresponsive	0.702339	0	-0.178993	0.765479	unresponsive	0.945932	0	0.136661	0.568936	unresponsive	0.810898	0	-0.0917444	0.711154	unresponsive
chr22_45469085_45469585	0.899929	0		-0.402819	0	-1.4165	1.68273e-13	repressed	0.980249	0	0.0533792	0.859746	unresponsive	1.65412	0	0.90162	2.07869e-16	induced	-0.375601	0	-1.27338	3.06379e-20	repressed	1.51707	0	0.633049	2.28781e-07	induced	0.949374	0	0.109914	0.719538	unresponsive	1.15752	0	0.235592	0.227802	unresponsive
chr14_31829353_31829853	0.899965	0		0.415752	0	-0.575652	0.000682448	repressed	0.338062	0	-0.590413	3.28919e-07	repressed	1.13247	0	0.378153	0.000551009	induced	1.03673	0	0.141126	0.578273	unresponsive	0.688483	0	-0.195891	0.780036	unresponsive	0.966962	0	0.156394	0.489177	unresponsive	0.668035	0	-0.243285	0.137057	unresponsive
chr16_85562801_85563301	0.900017	0		0.112098	0	-0.862496	2.09957e-06	repressed	1.15963	0	0.233412	0.0949417	unresponsive	1.41105	0	0.660154	3.75323e-11	induced	-0.0455734	0	-0.942636	3.34634e-13	repressed	1.40196	0	0.520206	1.10698e-05	induced	0.806652	0	-0.0172391	0.966584	unresponsive	1.36754	0	0.457808	0.000283412	induced
chr6_20810558_20811058	0.900033	0		0.605988	0	-0.349716	0.351727	unresponsive	0.491186	0	-0.439667	0.023584	unresponsive	1.35125	0	0.592605	1.13586e-05	induced	1.55919	0	0.658555	0.000201268	induced	0.47603	0	-0.404023	0.0777475	unresponsive	1.4193	0	0.590332	9.24412e-05	induced	0.750133	0	-0.181052	0.513841	unresponsive
chr17_1115246_1115746	0.900058	0		0.58844	0	-0.331382	0.646794	unresponsive	0.676977	0	-0.249929	0.572161	unresponsive	1.90897	0	1.15047	1.3764e-07	induced	1.51865	0	0.626485	0.00440736	induced	0.83039	0	-0.0456785	0.999382	unresponsive	1.62362	0	0.800302	1.69316e-08	induced	0.809841	0	-0.122634	0.853538	unresponsive
chr6_28207605_28208105	0.9001	0		0.355711	0	-0.653274	0.000633872	repressed	1.0127	0	0.0850387	0.716742	unresponsive	0.875845	0	0.122809	0.38291	unresponsive	0.914264	0	0.00578123	0.986818	unresponsive	0.843841	0	-0.0410679	0.999087	unresponsive	0.802534	0	-0.0191864	0.963019	unresponsive	0.956571	0	0.0699537	0.815158	unresponsive
chr10_122308307_122308807	0.900112	0		0.628166	0	-0.375677	0.0557476	unresponsive	0.632728	0	-0.296799	0.0276379	unresponsive	1.54022	0	0.783776	4.31246e-15	induced	1.08631	0	0.172328	0.529935	unresponsive	0.778808	0	-0.103532	0.986006	unresponsive	1.41886	0	0.605094	3.79516e-07	induced	0.830307	0	-0.088635	0.736044	unresponsive
chr15_66851402_66851902	0.90014	0		0.513954	0	-0.483214	0.00213057	repressed	0.925073	0	-0.00398496	0.991108	unresponsive	1.15628	0	0.401515	6.8869e-05	induced	0.774413	0	-0.132606	0.560384	unresponsive	0.829048	0	-0.0537615	0.999087	unresponsive	0.923636	0	0.110479	0.652098	unresponsive	0.843523	0	-0.052262	0.864664	unresponsive
chr5_67032256_67032756	0.90015	0		0.500511	0	-0.452537	0.190675	unresponsive	0.880488	0	-0.0467749	0.85672	unresponsive	0.479222	0	-0.274621	0.00650741	repressed	1.01068	0	0.116299	0.603626	unresponsive	0.787554	0	-0.0973234	0.973301	unresponsive	0.751615	0	-0.0792655	0.749567	unresponsive	0.921821	0	0.0215839	0.944299	unresponsive
chr18_23883886_23884386	0.900163	0		0.133134	0	-0.867731	3.99494e-06	repressed	1.12094	0	0.193921	0.294262	unresponsive	1.46896	0	0.714636	5.14726e-10	induced	0.127153	0	-0.776283	1.6907e-06	repressed	1.46116	0	0.578281	4.11695e-06	induced	1.04004	0	0.215436	0.277931	unresponsive	1.29965	0	0.380676	0.0145778	unresponsive
chr6_149337058_149337558	0.900333	0		-0.0040639	0	-1.0078	1.012e-09	repressed	0.974285	0	0.0479368	0.87729	unresponsive	1.19892	0	0.443065	8.745e-05	induced	0.616972	0	-0.280829	0.177803	unresponsive	1.18169	0	0.298558	0.158612	unresponsive	0.982684	0	0.133703	0.636029	unresponsive	1.05729	0	0.158519	0.448157	unresponsive
chr1_932313_932813	0.900396	0		0.989114	0	0.0299521	0.958167	unresponsive	1.00075	0	0.0739504	0.767501	unresponsive	0.8044	0	0.0508885	0.745112	unresponsive	0.896473	0	-0.00362608	0.990586	unresponsive	0.766546	0	-0.117039	0.955214	unresponsive	0.617855	0	-0.18845	0.389338	unresponsive	0.526541	0	-0.380103	0.00469627	repressed
chr10_103834024_103834495	0.900484	0		0.887041	0	-0.0942323	0.801531	unresponsive	0.967078	0	0.0385077	0.892616	unresponsive	1.11283	0	0.357058	0.000548932	induced	0.868377	0	-0.0289811	0.926127	unresponsive	0.66802	0	-0.215086	0.529387	unresponsive	0.829331	0	0.00961387	0.982387	unresponsive	0.670829	0	-0.225469	0.219364	unresponsive
chr12_19234219_19234719	0.900496	0		0.474644	0	-0.509555	0.000419396	repressed	0.827138	0	-0.101787	0.534026	unresponsive	0.285966	0	-0.470453	2.11805e-07	repressed	0.829257	0	-0.0655778	0.793066	unresponsive	0.742369	0	-0.141371	0.81124	unresponsive	0.805456	0	-0.0190286	0.954262	unresponsive	0.731812	0	-0.169069	0.22867	unresponsive
chr15_70195871_70196371	0.900498	0		0.879593	0	-0.109122	0.744706	unresponsive	1.0649	0	0.138156	0.455956	unresponsive	1.05119	0	0.296446	0.0067082	induced	0.89929	0	0.00265766	0.993499	unresponsive	0.939577	0	0.0573749	0.999087	unresponsive	0.92921	0	0.117944	0.629493	unresponsive	0.748376	0	-0.159402	0.418644	unresponsive
chr1_234700561_234701061	0.900553	0		0.402138	0	-0.591111	0.00310148	repressed	1.10434	0	0.173329	0.44624	unresponsive	1.66387	0	0.907099	1.21481e-16	induced	1.20625	0	0.300186	0.14965	unresponsive	1.23413	0	0.354164	0.909331	unresponsive	1.47506	0	0.657968	1.2736e-07	induced	1.48479	0	0.57293	2.68862e-05	induced
chr5_134511753_134512253	0.900582	0		0.743311	0	-0.203728	0.669659	unresponsive	0.785562	0	-0.143105	0.388176	unresponsive	0.813372	0	0.0601216	0.671498	unresponsive	0.433868	0	-0.470838	0.000808535	repressed	0.757249	0	-0.128243	0.915098	unresponsive	0.798063	0	-0.011895	0.977172	unresponsive	0.48695	0	-0.42317	0.000405064	repressed
chr19_8451342_8451842	0.90065	0		0.549205	0	-0.414784	0.279679	unresponsive	0.791876	0	-0.136127	0.554028	unresponsive	0.248939	0	-0.505672	4.33359e-05	repressed	0.821883	0	-0.0730636	0.811822	unresponsive	0.639846	0	-0.250747	0.604599	unresponsive	0.766919	0	-0.0579555	0.879594	unresponsive	0.625151	0	-0.271038	0.148303	unresponsive
chr18_3093803_3094303	0.90074	0		0.365837	0	-0.60065	0.00614461	repressed	0.815317	0	-0.112499	0.413377	unresponsive	0.54055	0	-0.21444	0.0146317	unresponsive	1.13335	0	0.238636	0.16892	unresponsive	0.725722	0	-0.158369	0.661776	unresponsive	0.823772	0	-0.00101997	0.998155	unresponsive	0.782509	0	-0.12385	0.382706	unresponsive
chr20_43850031_43850501	0.900773	0		0.436477	0	-0.555817	0.00908691	repressed	0.839606	0	-0.0903102	0.792944	unresponsive	1.17391	1	0.417457	0.00339325	gained	0.82036	0	-0.082018	0.785276	unresponsive	0.753115	0	-0.130068	0.981161	unresponsive	1.09918	0	0.269532	0.186139	unresponsive	0.593942	0	-0.317937	0.159551	unresponsive
chr3_48598252_48598752	0.900823	0		0.898601	0	-0.0668156	0.875889	unresponsive	1.01749	0	0.0879975	0.717276	unresponsive	2.12757	0	1.37219	5.1153e-56	induced	0.657385	0	-0.248282	0.306026	unresponsive	1.07926	0	0.197418	0.770503	unresponsive	1.08535	0	0.29101	0.0934239	unresponsive	1.20154	0	0.262652	0.203014	unresponsive
chr17_1115196_1115696	0.900855	0		0.605584	0	-0.315668	0.667175	unresponsive	0.686647	0	-0.241108	0.597056	unresponsive	1.91566	0	1.15635	1.535e-07	induced	1.52042	0	0.627459	0.00450316	induced	0.831022	0	-0.0454933	0.999382	unresponsive	1.62849	0	0.804528	1.62346e-08	induced	0.815454	0	-0.116791	0.86119	unresponsive
chr1_12478553_12479053	0.900901	0		0.731229	0	-0.263885	0.164009	unresponsive	0.854351	0	-0.0734528	0.739729	unresponsive	0.801249	0	0.0457392	0.742914	unresponsive	0.775072	0	-0.129351	0.516913	unresponsive	0.905173	0	0.0209468	0.999087	unresponsive	0.825783	0	0.0060766	0.988761	unresponsive	0.470382	0	-0.445064	0.000136211	repressed
chr5_174354826_174355326	0.900921	0		1.14153	0	0.143254	0.649504	unresponsive	0.541274	0	-0.387478	0.00756152	repressed	1.52662	0	0.769571	2.28835e-12	induced	1.58538	0	0.680463	7.16104e-06	induced	0.820284	0	-0.0611383	0.999087	unresponsive	1.57675	0	0.763803	1.71447e-07	induced	0.857421	0	-0.0657977	0.854876	unresponsive
chr5_56638225_56638725	0.900927	0		0.809523	0	-0.114622	0.897445	unresponsive	1.11902	0	0.192688	0.355807	unresponsive	1.21908	0	0.464943	7.75289e-05	induced	1.19459	0	0.299951	0.267518	unresponsive	1.2559	0	0.375766	0.04	unresponsive	1.02143	0	0.201902	0.315631	unresponsive	1.15651	0	0.244011	0.175036	unresponsive
chr12_123238685_123239142	0.900943	0		-0.384995	0	-1.39242	3.31422e-11	repressed	1.06081	0	0.136084	0.613287	unresponsive	1.5918	0	0.841831	7.48294e-12	induced	-0.533973	0	-1.438	9.12534e-19	repressed	1.44292	0	0.555084	0.000806699	induced	0.796239	0	-0.0355273	0.938411	unresponsive	1.30697	0	0.39828	0.0353476	unresponsive
chr16_88770270_88770770	0.900947	0		1.48635	0	0.540566	0.191815	unresponsive	1.40688	0	0.478219	9.06463e-06	induced	1.11939	0	0.364877	0.000681715	induced	0.987648	0	0.0869046	0.723698	unresponsive	0.905223	0	0.0243143	0.999087	unresponsive	0.702601	0	-0.0983323	0.753003	unresponsive	0.74283	0	-0.157434	0.449151	unresponsive
chr6_154613259_154613714	0.900987	0		1.50899	1	0.527226	0.0171842	unresponsive	0.501103	0	-0.430486	0.00580494	repressed	1.48439	1	0.727278	1.5547e-09	gained	1.05521	1	0.148678	0.561983	unresponsive	0.814904	0	-0.0678349	0.999087	unresponsive	1.28225	1	0.454874	0.00117267	gained	0.870748	0	-0.0362868	0.930234	unresponsive
chr16_73068603_73069103	0.901023	0		0.472547	0	-0.457062	0.375097	unresponsive	0.253913	0	-0.677674	1.38597e-08	repressed	1.23352	0	0.475556	2.84294e-06	induced	1.19067	0	0.298484	0.263368	unresponsive	0.685518	0	-0.196454	0.78676	unresponsive	1.1805	0	0.351761	0.00291576	induced	0.664533	0	-0.248565	0.0790926	unresponsive
chr19_31066569_31067069	0.901034	0		0.551071	0	-0.47053	0.0803878	unresponsive	1.1264	0	0.195317	0.245556	unresponsive	1.14464	0	0.389704	0.000220494	induced	0.765021	0	-0.139522	0.525372	unresponsive	1.06452	0	0.181467	0.85343	unresponsive	0.96288	0	0.14978	0.485828	unresponsive	1.05197	0	0.126559	0.58453	unresponsive
chr14_50741409_50741909	0.901043	0		0.410803	0	-0.544548	0.0806869	unresponsive	0.600772	0	-0.327384	0.0154412	unresponsive	1.06158	0	0.306089	0.00919841	induced	0.96767	0	0.0698646	0.79265	unresponsive	0.695952	0	-0.185598	0.779316	unresponsive	1.32332	0	0.485049	6.36878e-05	induced	0.895832	0	-0.00526403	0.990528	unresponsive
chr6_56655582_56656082	0.901149	0		0.565436	0	-0.40552	0.106739	unresponsive	0.916881	0	-0.0110897	0.970279	unresponsive	0.39	0	-0.365051	8.90596e-05	repressed	1.07722	0	0.178941	0.340136	unresponsive	0.818887	0	-0.0693803	0.997188	unresponsive	0.804387	0	-0.0339285	0.918885	unresponsive	0.880617	0	-0.0218632	0.941702	unresponsive
chr5_93596752_93597252	0.901265	0		1.03008	0	0.0596384	0.883719	unresponsive	1.0112	0	0.0810695	0.743171	unresponsive	0.95756	0	0.201515	0.116244	unresponsive	0.879634	0	-0.0251168	0.933553	unresponsive	0.731731	0	-0.149833	0.906195	unresponsive	0.755869	0	-0.0411248	0.923329	unresponsive	0.453492	0	-0.457586	0.00136111	repressed
chr7_80833749_80834249	0.901319	0		1.39834	0	0.422926	0.0583733	unresponsive	0.704402	0	-0.227524	0.256068	unresponsive	1.18782	0	0.431323	5.32958e-05	induced	1.14514	0	0.244762	0.241835	unresponsive	0.886966	0	0.00216548	0.999864	unresponsive	0.955958	0	0.127788	0.597923	unresponsive	0.894384	0	-0.00435879	0.992357	unresponsive
chr5_134511603_134512103	0.901474	0		0.738948	0	-0.210143	0.644823	unresponsive	0.754756	0	-0.174806	0.260353	unresponsive	0.795026	0	0.041426	0.790916	unresponsive	0.459327	0	-0.449905	0.00720881	repressed	0.76248	0	-0.124241	0.931877	unresponsive	0.793055	0	-0.0203097	0.958474	unresponsive	0.582304	0	-0.326534	0.0129764	unresponsive
chr1_229231581_229232081	0.901544	0		0.00838498	0	-0.966795	6.7357e-08	repressed	1.43188	0	0.504952	4.9568e-07	induced	1.62836	0	0.873067	3.30604e-25	induced	-0.342798	0	-1.24802	3.18315e-25	repressed	1.407	0	0.524936	2.61299e-06	induced	0.68489	0	-0.127285	0.545004	unresponsive	1.58418	0	0.667578	1.36584e-09	induced
chr12_19234269_19234769	0.901555	0		0.452799	0	-0.539733	6.57338e-06	repressed	0.837319	0	-0.0923951	0.587878	unresponsive	0.294141	0	-0.462676	4.17748e-07	repressed	0.798941	0	-0.0977673	0.659747	unresponsive	0.756606	0	-0.128279	0.877552	unresponsive	0.832583	0	0.00963992	0.978753	unresponsive	0.734437	0	-0.164659	0.256699	unresponsive
chr20_19993807_19994307	0.901578	0		0.520995	0	-0.481905	0.00161134	repressed	0.992734	0	0.0641492	0.78315	unresponsive	0.890485	0	0.135591	0.28769	unresponsive	0.731501	0	-0.177388	0.395386	unresponsive	1.02267	0	0.139617	0.880778	unresponsive	0.890338	0	0.071628	0.790031	unresponsive	0.875108	0	-0.0339987	0.911697	unresponsive
chrX_40152500_40153000	0.901639	0		0.943282	0	-0.0189479	0.97799	unresponsive	1.22212	0	0.292542	0.0240018	unresponsive	1.28985	0	0.533914	1.38546e-07	induced	0.97938	0	0.0864908	0.803734	unresponsive	0.684454	0	-0.19621	0.823037	unresponsive	0.993565	0	0.196886	0.452221	unresponsive	0.673057	0	-0.240795	0.165795	unresponsive
chr14_59248068_59248568	0.901639	0		0.331132	0	-0.64858	0.00506406	repressed	0.87898	0	-0.0499566	0.851137	unresponsive	0.688392	0	-0.0672245	0.637868	unresponsive	1.18547	0	0.288404	0.100736	unresponsive	0.921204	0	0.0362627	0.999087	unresponsive	1.03809	0	0.220472	0.147263	unresponsive	1.05967	0	0.149708	0.425741	unresponsive
chr4_156941627_156942115	0.901639	0		0.675314	0	-0.314244	0.147581	unresponsive	0.713228	0	-0.215353	0.188347	unresponsive	0.405807	0	-0.350539	0.00404844	repressed	1.03788	0	0.144517	0.574025	unresponsive	0.756867	0	-0.130727	0.949432	unresponsive	0.863083	0	0.0426111	0.905089	unresponsive	0.847448	0	-0.047792	0.885561	unresponsive
chr5_175377961_175378461	0.901639	0		0.234472	0	-0.705189	0.148699	unresponsive	0.628494	0	-0.301568	0.189937	unresponsive	1.21753	0	0.45514	0.123861	unresponsive	1.4249	0	0.531177	0.334361	unresponsive	0.384898	0	-0.500507	0.867181	unresponsive	1.54289	0	0.704488	4.79262e-06	induced	0.9112	0	0.0209498	0.969442	unresponsive
chr14_68815818_68816318	0.901639	0		1.07615	0	0.125011	0.837896	unresponsive	0.827039	0	-0.104514	0.757047	unresponsive	1.50794	0	0.749962	4.81679e-09	induced	1.38243	1	0.482039	0.0670897	unresponsive	0.858425	0	-0.0227749	0.999087	unresponsive	1.53229	1	0.738089	1.04615e-06	gained	0.744871	0	-0.201756	0.528881	unresponsive
chr9_18976405_18976905	0.901821	1		0.512804	0	-0.508863	0.207234	unresponsive	0.784885	1	-0.148205	0.836933	unresponsive	1.55496	1	0.793087	0.00752087	induced	1.10401	1	0.191728	0.549111	unresponsive	0.746752	0	-0.134613	0.999087	unresponsive	1.29273	1	0.475909	0.31247	unresponsive	1.08543	1	0.186111	0.787263	unresponsive
chr5_14187705_14188205	0.902014	0		0.0669847	0	-0.925066	0.000192284	repressed	0.741151	0	-0.191572	0.752813	unresponsive	1.20765	0	0.445824	0.134028	unresponsive	1.07816	0	0.178349	0.544091	unresponsive	0.621391	0	-0.265439	0.961526	unresponsive	1.05574	0	0.212108	0.732866	unresponsive	1.14231	0	0.220143	0.678743	unresponsive
chr12_120229706_120230206	0.902045	0		0.992246	0	0.0542787	0.940754	unresponsive	0.868895	0	-0.0599792	0.818059	unresponsive	0.764272	0	0.00869832	0.960489	unresponsive	0.940981	0	0.0426649	0.892023	unresponsive	0.80797	0	-0.0785231	0.994475	unresponsive	0.82169	0	0.00617646	0.98926	unresponsive	0.518485	0	-0.390512	0.00134472	repressed
chr10_126247831_126248331	0.902107	0		0.776679	0	-0.230854	0.414954	unresponsive	1.03697	0	0.107269	0.552604	unresponsive	1.09668	0	0.340036	0.000345572	induced	0.843945	0	-0.0647123	0.801329	unresponsive	0.841315	0	-0.0393995	0.999087	unresponsive	1.00014	0	0.184836	0.251879	unresponsive	1.01736	0	0.104797	0.640222	unresponsive
chr3_23735558_23736058	0.902198	0		0.497283	0	-0.510743	0.00696976	repressed	0.816719	0	-0.113279	0.573529	unresponsive	0.725614	0	-0.0304062	0.838796	unresponsive	0.835447	0	-0.0705939	0.758809	unresponsive	0.881709	0	-0.000937635	0.999864	unresponsive	0.679782	0	-0.145318	0.442074	unresponsive	0.743688	0	-0.172486	0.32067	unresponsive
chr21_36571394_36571894	0.902268	0		0.264399	0	-0.691499	0.0123364	unresponsive	0.767266	0	-0.161282	0.263711	unresponsive	0.491112	0	-0.26472	0.00998775	repressed	0.850657	0	-0.0486108	0.843121	unresponsive	0.7705	0	-0.117237	0.925044	unresponsive	0.774793	0	-0.0754703	0.797867	unresponsive	0.78939	0	-0.0971905	0.659653	unresponsive
chr6_33571517_33572017	0.902272	0		0.948545	0	-0.0344905	0.931502	unresponsive	0.927675	0	-0.00478314	0.990933	unresponsive	1.26518	0	0.508297	1.11341e-05	induced	0.975044	0	0.0711884	0.792205	unresponsive	0.82153	0	-0.0603171	0.999087	unresponsive	1.03541	0	0.234459	0.249942	unresponsive	0.872365	0	-0.0569404	0.871629	unresponsive
chr22_41217469_41217969	0.902323	0		0.734577	0	-0.260549	0.097601	unresponsive	0.906278	0	-0.0233273	0.935192	unresponsive	0.826421	0	0.0714614	0.60393	unresponsive	0.408333	0	-0.497751	0.000166037	repressed	0.736363	0	-0.152562	0.822291	unresponsive	0.827199	0	0.0271595	0.948189	unresponsive	0.811757	0	-0.0932714	0.665185	unresponsive
chr18_49537740_49538240	0.902409	0		0.291581	0	-0.729441	0.000155775	repressed	0.774088	0	-0.155639	0.339842	unresponsive	0.640156	0	-0.116839	0.356991	unresponsive	0.909535	0	0.00423288	0.988235	unresponsive	0.821212	0	-0.0684996	0.999087	unresponsive	0.845514	0	0.0119955	0.976301	unresponsive	0.723105	0	-0.195037	0.227922	unresponsive
chr10_76114471_76114971	0.902411	0		0.301441	0	-0.701879	0.000177464	repressed	1.12873	0	0.201447	0.237376	unresponsive	0.700877	0	-0.0519847	0.760657	unresponsive	0.370586	0	-0.530209	0.000354908	repressed	1.07207	0	0.187062	0.786139	unresponsive	0.6298	0	-0.198754	0.296911	unresponsive	1.00124	0	0.0924208	0.721393	unresponsive
chr2_239819958_239820458	0.902434	0		1.09764	0	0.140384	0.763196	unresponsive	0.990208	0	0.0599481	0.818178	unresponsive	0.653505	0	-0.101923	0.469538	unresponsive	0.787528	0	-0.117476	0.583891	unresponsive	0.866718	0	-0.0197281	0.999087	unresponsive	0.560518	0	-0.254595	0.0962001	unresponsive	0.532285	0	-0.385241	0.00786439	repressed
chr17_3004213_3004713	0.902532	0		1.41432	0	0.462581	0.172379	unresponsive	1.19577	0	0.266151	0.0783391	unresponsive	1.11076	0	0.3524	0.00213333	induced	0.901889	0	-0.0014776	0.996296	unresponsive	0.855195	0	-0.029249	0.999087	unresponsive	0.75662	0	-0.036265	0.9417	unresponsive	0.650252	0	-0.262135	0.154703	unresponsive
chr1_234544400_234544900	0.902538	0		1.2258	0	0.231432	0.54711	unresponsive	0.512056	0	-0.423352	0.339369	unresponsive	2.01873	1	1.25876	1.7575e-07	gained	1.6002	1	0.689787	0.000566617	gained	0.838263	0	-0.0425396	0.999465	unresponsive	1.71598	1	0.895411	0.0111996	unresponsive	0.592343	0	-0.28765	0.689324	unresponsive
chr5_76790886_76791386	0.902704	0		1.33311	0	0.344043	0.122135	unresponsive	0.908016	0	-0.0231278	0.947617	unresponsive	1.11862	0	0.358663	0.00910373	induced	1.28226	0	0.379549	0.0420075	unresponsive	0.80226	0	-0.0816612	0.999087	unresponsive	0.915785	0	0.120786	0.69723	unresponsive	0.997655	0	0.09328	0.738775	unresponsive
chr1_12478653_12479153	0.902737	0		0.707	0	-0.291729	0.0935127	unresponsive	0.852843	0	-0.0756294	0.751034	unresponsive	0.765956	0	0.00846995	0.95821	unresponsive	0.743167	0	-0.165177	0.404751	unresponsive	0.939618	0	0.0542848	0.999087	unresponsive	0.765729	0	-0.0624336	0.822412	unresponsive	0.498186	0	-0.414503	0.000387692	repressed
chr1_234544350_234544850	0.902739	0		1.22342	0	0.229123	0.564296	unresponsive	0.508447	0	-0.427802	0.373564	unresponsive	2.01467	0	1.25437	8.65981e-07	induced	1.57379	0	0.662556	0.00170105	induced	0.821649	0	-0.059139	0.999087	unresponsive	1.71261	0	0.892334	0.0283216	unresponsive	0.566797	0	-0.318763	0.666027	unresponsive
chr5_158452123_158452623	0.902796	0		0.773379	0	-0.214209	0.509147	unresponsive	0.692037	0	-0.242005	0.22767	unresponsive	1.31204	0	0.553179	1.01057e-05	induced	1.05652	0	0.14813	0.555022	unresponsive	0.655603	0	-0.226167	0.804698	unresponsive	1.25143	0	0.436527	0.0066681	induced	0.734959	0	-0.180747	0.444045	unresponsive
chr17_43315161_43315661	0.903083	0		0.976551	0	0.0162802	0.978188	unresponsive	1.08844	0	0.156623	0.411852	unresponsive	1.12577	0	0.367981	0.00047696	induced	1.21797	0	0.32457	0.171055	unresponsive	0.681222	0	-0.202104	0.699905	unresponsive	0.749239	0	-0.0639411	0.845671	unresponsive	0.775174	0	-0.138664	0.51026	unresponsive
chr10_624571_625071	0.903094	0		0.842834	0	-0.149754	0.413148	unresponsive	1.07091	0	0.138697	0.388151	unresponsive	1.24583	0	0.488304	1.99218e-09	induced	0.863443	0	-0.0430872	0.861279	unresponsive	0.870913	0	-0.0136001	0.999382	unresponsive	0.718557	0	-0.0842873	0.753143	unresponsive	0.605959	0	-0.298533	0.0206063	unresponsive
chr10_85642575_85643075	0.903112	0		0.509187	0	-0.49025	0.0522132	unresponsive	0.753649	0	-0.180809	0.465584	unresponsive	1.49656	0	0.735284	3.69403e-09	induced	1.35263	0	0.442169	0.0253771	unresponsive	0.775177	0	-0.107455	0.999087	unresponsive	1.55008	0	0.748033	0.016673	unresponsive	1.19119	0	0.271406	0.181293	unresponsive
chr11_65540018_65540518	0.903118	0		1.12711	0	0.210795	0.792067	unresponsive	1.51079	0	0.576304	0.00113244	induced	1.20385	0	0.4451	0.0073853	induced	1.16678	0	0.263287	0.373472	unresponsive	0.517629	0	-0.366756	0.278904	unresponsive	0.380243	0	-0.430886	0.0478218	unresponsive	0.885906	0	-0.0169625	0.97683	unresponsive
chr11_12800435_12800935	0.903118	0		-0.0989034	0	-1.10871	6.73807e-13	repressed	0.514172	0	-0.416104	0.000176854	repressed	0.839439	0	0.0849561	0.566178	unresponsive	0.550252	0	-0.351512	0.023921	unresponsive	0.857437	0	-0.0301901	0.999087	unresponsive	1.01605	0	0.190811	0.224441	unresponsive	0.776547	0	-0.1393	0.473948	unresponsive
chr12_113071554_113072054	0.903134	0		0.688038	0	-0.292137	0.270663	unresponsive	0.950316	0	0.0192234	0.956985	unresponsive	1.12561	0	0.366913	0.00190242	induced	0.791539	0	-0.113474	0.666097	unresponsive	0.87493	0	-0.0118404	0.999497	unresponsive	0.851472	0	0.0437577	0.914111	unresponsive	0.70779	0	-0.245941	0.345583	unresponsive
chr6_130956033_130956533	0.903235	0		0.79882	0	-0.169967	0.590378	unresponsive	0.6514	0	-0.278372	0.00592671	repressed	0.592037	0	-0.165193	0.118914	unresponsive	0.766513	0	-0.140134	0.425709	unresponsive	0.841282	0	-0.0466539	0.999087	unresponsive	1.04886	0	0.222451	0.0569367	unresponsive	0.722622	0	-0.180834	0.169989	unresponsive
chr4_153223043_153223543	0.903269	0		0.551861	0	-0.410832	0.111363	unresponsive	0.755097	0	-0.175151	0.231878	unresponsive	1.22428	0	0.466173	1.73463e-07	induced	0.819631	0	-0.088203	0.699374	unresponsive	1.01411	0	0.128448	0.949543	unresponsive	1.04115	0	0.224978	0.112507	unresponsive	0.551599	0	-0.365214	0.0029292	repressed
chr5_52800351_52800851	0.903276	0		0.995617	0	0.0318369	0.958299	unresponsive	0.956708	0	0.023471	0.943292	unresponsive	1.07308	0	0.314316	0.00894	induced	1.07161	0	0.166028	0.449821	unresponsive	0.830044	0	-0.0569208	0.999087	unresponsive	1.04524	0	0.226634	0.177898	unresponsive	0.736821	0	-0.175466	0.34615	unresponsive
chr18_63111930_63112430	0.90347	0		0.580424	0	-0.40151	0.0960817	unresponsive	0.62203	0	-0.308394	0.0158585	unresponsive	0.30814	0	-0.447492	3.90816e-05	repressed	0.590544	0	-0.317988	0.0818122	unresponsive	0.458006	0	-0.430218	0.00183931	repressed	0.809494	0	-0.00365249	0.993972	unresponsive	0.678011	0	-0.238986	0.141916	unresponsive
chr5_159878915_159879415	0.903473	0		0.349958	0	-0.647777	0.000395062	repressed	0.672837	0	-0.257282	0.0946769	unresponsive	1.59194	0	0.834747	2.19179e-17	induced	0.974326	0	0.062002	0.833603	unresponsive	0.501826	0	-0.385584	0.0165833	unresponsive	1.10258	0	0.281124	0.0567716	unresponsive	0.730181	0	-0.183207	0.340008	unresponsive
chr15_90420295_90420768	0.903474	0		0.493552	0	-0.450615	0.303195	unresponsive	0.602454	0	-0.327777	0.00379978	repressed	0.893049	0	0.136309	0.272792	unresponsive	1.12596	0	0.23144	0.34924	unresponsive	0.899232	0	0.0154336	0.999087	unresponsive	1.05591	0	0.231404	0.0856889	unresponsive	0.934798	0	0.0190768	0.960428	unresponsive
chr15_40047202_40047702	0.903555	0		0.786424	0	-0.176995	0.695203	unresponsive	0.955098	0	0.0230048	0.937598	unresponsive	0.950419	0	0.193399	0.0657421	unresponsive	0.941062	0	0.0393723	0.880726	unresponsive	0.825614	0	-0.0563447	0.999087	unresponsive	1.11175	0	0.297961	0.0108574	unresponsive	0.589767	0	-0.330995	0.00605248	repressed
chr3_184716857_184717357	0.903588	0		0.580443	0	-0.398618	0.0663801	unresponsive	0.787965	0	-0.143064	0.436379	unresponsive	1.09001	0	0.331845	0.00207968	induced	0.980695	0	0.0777755	0.749635	unresponsive	0.781021	0	-0.103023	0.979399	unresponsive	1.03083	0	0.221128	0.178733	unresponsive	0.825555	0	-0.0887721	0.709175	unresponsive
chr4_156941477_156941977	0.903731	0		0.651439	0	-0.343188	0.0721233	unresponsive	0.719636	0	-0.210812	0.18397	unresponsive	0.372787	0	-0.385235	0.00112146	repressed	1.05247	1	0.157888	0.539739	unresponsive	0.74167	0	-0.147567	0.892829	unresponsive	0.847108	0	0.026242	0.945988	unresponsive	0.808793	0	-0.091722	0.719082	unresponsive
chr16_85561666_85562166	0.903795	0		0.736931	0	-0.238975	0.477171	unresponsive	1.1481	0	0.217424	0.0879386	unresponsive	1.07435	0	0.317395	0.00146424	induced	0.755351	0	-0.144567	0.519122	unresponsive	1.00869	0	0.12216	0.927314	unresponsive	0.780869	0	-0.0401729	0.902466	unresponsive	0.849926	0	-0.0728421	0.78837	unresponsive
chr17_81437332_81437832	0.903863	0		0.969826	0	0.0105146	0.985351	unresponsive	1.33019	0	0.399639	0.000178353	induced	1.13265	0	0.375121	0.00013099	induced	0.770345	0	-0.130364	0.629522	unresponsive	1.05808	0	0.17879	0.843999	unresponsive	0.947523	0	0.168679	0.547501	unresponsive	0.594674	0	-0.313127	0.0205163	unresponsive
chrX_13078866_13079366	0.903917	0		0.682408	0	-0.291915	0.22372	unresponsive	1.02538	0	0.0945435	0.615769	unresponsive	1.08225	0	0.327059	0.00189391	induced	0.331517	0	-0.577156	1.23064e-05	repressed	1.02765	0	0.140566	0.863302	unresponsive	0.911406	0	0.097543	0.700885	unresponsive	0.791619	0	-0.130884	0.496871	unresponsive
chr2_43220463_43220963	0.903965	0		0.34058	0	-0.660303	5.60134e-07	repressed	0.669903	0	-0.262191	0.0279179	unresponsive	1.04919	0	0.289799	0.0024817	induced	1.09205	0	0.189853	0.295781	unresponsive	0.835259	0	-0.0468187	0.999087	unresponsive	1.19204	0	0.349239	0.00198145	induced	0.621614	0	-0.292844	0.0153615	unresponsive
chr3_24487370_24487870	0.904014	0		-0.431678	0	-1.48121	1.96176e-05	repressed	1.39033	0	0.459945	0.00211911	induced	1.39167	0	0.636649	6.74937e-07	induced	-0.466638	0	-1.37421	3.21396e-13	repressed	1.68856	0	0.802245	6.65951e-09	induced	0.780495	0	-0.0647268	0.889681	unresponsive	1.63045	0	0.700181	4.60729e-05	induced
chr15_70195971_70196471	0.904257	0		0.891978	0	-0.0929987	0.800105	unresponsive	1.11847	0	0.188187	0.239221	unresponsive	1.04199	0	0.283623	0.00774176	induced	0.903213	0	0.0031961	0.992505	unresponsive	0.961164	0	0.0754178	0.998152	unresponsive	0.853579	0	0.0420699	0.906859	unresponsive	0.763037	0	-0.144742	0.479791	unresponsive
chr5_53032041_53032541	0.904287	0		0.053762	0	-0.938155	2.53936e-07	repressed	0.449837	0	-0.480266	0.00299001	repressed	0.686308	0	-0.0708457	0.709167	unresponsive	0.520941	0	-0.390471	0.0732772	unresponsive	0.784877	0	-0.105832	0.988841	unresponsive	1.00191	0	0.177239	0.46068	unresponsive	0.795359	0	-0.112778	0.705802	unresponsive
chr11_66602657_66603157	0.904297	0		0.151791	0	-0.827693	4.21101e-05	repressed	0.982382	0	0.0526603	0.8595	unresponsive	1.35457	0	0.600329	6.771e-08	induced	-0.823819	0	-1.73202	2.95366e-35	repressed	1.51698	0	0.628343	1.02696e-07	induced	0.655774	0	-0.186488	0.386913	unresponsive	1.17315	0	0.267108	0.0810488	unresponsive
chr19_13843287_13843787	0.904323	0		1.19839	0	0.276543	0.693738	unresponsive	1.28517	0	0.351935	0.00822547	induced	1.19793	0	0.44033	7.33681e-05	induced	0.979952	0	0.0815928	0.815443	unresponsive	0.828587	0	-0.0521019	0.999087	unresponsive	0.818911	0	0.0232764	0.963235	unresponsive	0.732835	0	-0.187377	0.386561	unresponsive
chr22_27378297_27378797	0.904339	0		0.819341	0	-0.137835	0.788113	unresponsive	0.89781	0	-0.0363876	0.919708	unresponsive	1.22701	0	0.467607	3.74376e-05	induced	0.929374	0	0.0262359	0.93673	unresponsive	0.911602	0	0.0235472	0.999087	unresponsive	0.893707	0	0.113075	0.768447	unresponsive	0.813935	0	-0.113578	0.68362	unresponsive
chr19_33819627_33820127	0.90462	0		0.764155	0	-0.198109	0.670575	unresponsive	0.993804	0	0.0586326	0.867172	unresponsive	1.30741	0	0.548345	2.13448e-05	induced	0.971489	0	0.0731438	0.860497	unresponsive	0.764127	0	-0.121195	0.985898	unresponsive	1.08568	0	0.281656	0.171983	unresponsive	0.450652	0	-0.47655	0.00582648	repressed
chrX_74537082_74537582	0.904638	0		1.1106	0	0.158234	0.764865	unresponsive	1.08902	0	0.157397	0.393234	unresponsive	1.26706	0	0.507443	4.96172e-07	induced	0.981608	0	0.0742292	0.78286	unresponsive	0.925165	0	0.0369846	0.999087	unresponsive	1.002	0	0.182196	0.377653	unresponsive	0.746579	0	-0.141744	0.561835	unresponsive
chr1_61337418_61337918	0.904784	0		0.409807	0	-0.609855	0.0130685	unresponsive	0.551067	0	-0.384764	0.0128184	unresponsive	1.44099	0	0.679645	1.03301e-09	induced	0.952721	0	0.0405115	0.900691	unresponsive	0.828667	0	-0.0523487	0.999087	unresponsive	1.2861	0	0.47594	0.00395815	induced	0.755993	0	-0.153029	0.547897	unresponsive
chr11_46554556_46555056	0.90485	0		0.858537	0	-0.109156	0.814005	unresponsive	0.736124	0	-0.196079	0.298716	unresponsive	0.969211	0	0.209606	0.107674	unresponsive	1.50551	0	0.60389	0.000157174	induced	0.954199	0	0.0636897	0.999087	unresponsive	1.26901	0	0.440426	0.000258019	induced	0.884785	0	-0.0327378	0.929657	unresponsive
chr9_38026033_38026533	0.904894	0		1.07623	0	0.0802919	0.788722	unresponsive	0.967438	0	0.0335161	0.924747	unresponsive	1.27526	0	0.514731	5.04608e-06	induced	0.70441	0	-0.203821	0.366835	unresponsive	0.90624	0	0.0219322	0.999087	unresponsive	1.19698	0	0.416885	0.0273975	unresponsive	0.595958	0	-0.300936	0.121622	unresponsive
chr6_43096712_43097212	0.90496	0		-0.105861	0	-1.10914	2.64228e-12	repressed	1.3638	0	0.433459	0.000107528	induced	1.25305	0	0.496455	2.52244e-06	induced	-0.294526	0	-1.19917	1.6866e-21	repressed	1.45294	0	0.564855	1.43341e-05	induced	0.566524	0	-0.262926	0.0914762	unresponsive	1.45513	0	0.551816	3.94058e-06	induced
chr1_18922518_18923018	0.905004	0		0.495213	0	-0.502984	0.0928665	unresponsive	1.27887	0	0.347902	0.0105487	unresponsive	1.58275	0	0.825156	4.4038e-15	induced	0.612731	0	-0.285376	0.22063	unresponsive	1.43014	0	0.541368	1.26284e-05	induced	0.929	0	0.125288	0.661766	unresponsive	1.09646	0	0.164857	0.519235	unresponsive
chr1_59393600_59394100	0.905056	0		0.384396	0	-0.578497	0.0344926	unresponsive	0.397639	0	-0.533889	1.81145e-09	repressed	1.01655	0	0.256441	0.0113815	unresponsive	1.15572	0	0.257096	0.212002	unresponsive	0.838559	0	-0.0499628	0.999087	unresponsive	1.34469	0	0.515611	1.78842e-07	induced	0.61413	0	-0.301744	0.00683081	repressed
chr5_14036017_14036517	0.905096	0		0.955233	0	-0.03931	0.929289	unresponsive	0.654323	0	-0.277626	0.143352	unresponsive	1.16748	1	0.40445	0.00379212	gained	1.31306	1	0.40352	0.0456419	unresponsive	0.843688	0	-0.0435852	0.999087	unresponsive	1.35111	1	0.546106	0.000388588	gained	0.86627	0	-0.0579908	0.882061	unresponsive
chr11_46554456_46554956	0.905135	0		0.888023	0	-0.0882924	0.842692	unresponsive	0.75068	0	-0.181862	0.341054	unresponsive	1.0236	0	0.264042	0.0281202	unresponsive	1.50589	0	0.604431	7.27773e-05	induced	0.969791	0	0.0797343	0.999087	unresponsive	1.29551	0	0.466049	6.3686e-05	induced	0.909159	0	-0.00738264	0.986252	unresponsive
chr4_41144710_41145210	0.905142	0		0.124551	0	-0.871328	3.03213e-05	repressed	0.717027	0	-0.215905	0.273071	unresponsive	1.8627	1	1.10403	1.00025e-24	gained	-0.593057	0	-1.49476	8.43824e-24	repressed	1.41401	1	0.531798	0.000528197	gained	1.11756	1	0.295132	0.0731181	unresponsive	1.04031	1	0.140514	0.572861	unresponsive
chr19_5046676_5047176	0.905175	0		0.700496	0	-0.279922	0.230894	unresponsive	0.928569	0	-0.00302284	0.993083	unresponsive	1.04727	0	0.287767	0.00544119	induced	0.593241	0	-0.318355	0.0669583	unresponsive	0.801336	0	-0.0848031	0.994424	unresponsive	0.823188	0	0.000570641	0.999111	unresponsive	0.559845	0	-0.3538	0.00792925	repressed
chr7_80833649_80834149	0.90522	0		1.40192	0	0.421454	0.0500962	unresponsive	0.720365	0	-0.214831	0.257541	unresponsive	1.17809	0	0.417643	8.29795e-05	induced	1.12037	0	0.214928	0.322706	unresponsive	0.880377	0	-0.00872446	0.999638	unresponsive	0.951898	0	0.117949	0.636035	unresponsive	0.890692	0	-0.0127229	0.976659	unresponsive
chr17_43315211_43315711	0.905245	0		0.966339	0	0.0044905	0.993957	unresponsive	1.08108	0	0.147202	0.447332	unresponsive	1.13598	0	0.375511	0.000332587	induced	1.22346	0	0.328088	0.158232	unresponsive	0.679681	0	-0.206861	0.652726	unresponsive	0.796425	0	-0.0205107	0.960455	unresponsive	0.808087	0	-0.103772	0.65963	unresponsive
chr19_5046876_5047376	0.905251	0		0.734614	0	-0.240918	0.394382	unresponsive	0.884999	0	-0.0473826	0.871525	unresponsive	1.05607	0	0.296241	0.00896857	induced	0.619912	0	-0.292401	0.141948	unresponsive	0.756356	0	-0.130743	0.955209	unresponsive	0.81836	0	-0.0054285	0.991254	unresponsive	0.498264	0	-0.420234	0.00401898	repressed
chr17_65018154_65018654	0.905283	0		0.222283	0	-0.730969	0.00991802	repressed	0.681479	0	-0.250086	0.0737897	unresponsive	0.509803	0	-0.251475	0.046092	unresponsive	0.853886	0	-0.0476534	0.858676	unresponsive	0.875939	0	-0.0171424	0.999087	unresponsive	0.894398	0	0.0485315	0.889592	unresponsive	0.87079	0	-0.0520248	0.872264	unresponsive
chr1_50610602_50611102	0.905296	0		0.0677926	0	-0.907161	0.000269269	repressed	1.42281	1	0.49236	0.000118563	gained	1.14882	1	0.393413	0.0033811	gained	-0.171336	0	-1.07585	1.57177e-13	repressed	1.50318	1	0.611208	1.07471e-05	gained	0.441978	0	-0.394021	0.0148019	unresponsive	1.38824	1	0.473099	0.00104403	gained
chr7_51606811_51607311	0.905314	0		0.507676	0	-0.49069	0.013716	unresponsive	0.688524	0	-0.247047	0.15643	unresponsive	1.60514	1	0.843552	2.49999e-16	gained	1.28718	1	0.372973	0.0587244	unresponsive	0.663884	0	-0.220179	0.74008	unresponsive	1.44535	1	0.644369	4.28867e-06	gained	0.890107	1	-0.0317829	0.937484	unresponsive
chr19_5046776_5047276	0.905317	0		0.711698	0	-0.265802	0.289773	unresponsive	0.922837	0	-0.00932328	0.978326	unresponsive	1.04186	0	0.282105	0.00678432	induced	0.610287	0	-0.301718	0.0970232	unresponsive	0.784057	0	-0.101991	0.982629	unresponsive	0.817206	0	-0.00501738	0.991304	unresponsive	0.536105	0	-0.381209	0.00418785	repressed
chr10_24681249_24681741	0.905401	0		-0.392477	0	-1.39535	8.74635e-13	repressed	0.651985	0	-0.282064	0.174327	unresponsive	0.881146	0	0.120038	0.449663	unresponsive	1.20569	0	0.298534	0.121129	unresponsive	0.671387	0	-0.216182	0.692945	unresponsive	1.54447	0	0.702106	8.33254e-09	induced	1.0143	0	0.114882	0.67536	unresponsive
chr6_53359422_53359922	0.905582	0		0.782	0	-0.203688	0.564399	unresponsive	1.20458	0	0.269833	0.108192	unresponsive	1.55227	0	0.792864	6.35914e-13	induced	1.32726	0	0.424579	0.0663138	unresponsive	0.833803	0	-0.0534945	0.999087	unresponsive	1.15426	0	0.357965	0.0494131	unresponsive	0.882259	0	-0.0347735	0.929135	unresponsive
chrX_74536382_74536882	0.905604	0		1.12954	0	0.166739	0.763211	unresponsive	1.46914	0	0.533434	0.000158652	induced	1.32563	0	0.563484	1.00768e-05	induced	1.2524	0	0.351897	0.13403	unresponsive	0.865226	0	-0.0210352	0.999087	unresponsive	0.831301	0	0.0279868	0.959704	unresponsive	0.919948	0	-0.00956894	0.98488	unresponsive
chr1_155961767_155962267	0.905623	0		1.78711	0	0.799803	0.00109279	induced	1.16011	0	0.224076	0.194004	unresponsive	1.12356	0	0.361831	0.00206604	induced	1.10501	0	0.198153	0.357223	unresponsive	0.616759	0	-0.272787	0.354568	unresponsive	0.472718	0	-0.334546	0.0399541	unresponsive	0.976948	0	0.0771631	0.794439	unresponsive
chrX_74535482_74535982	0.90567	0		0.891535	0	-0.061665	0.920823	unresponsive	1.26363	0	0.330053	0.00463668	induced	0.954933	0	0.195552	0.106326	unresponsive	0.85547	0	-0.0480072	0.856964	unresponsive	0.991803	0	0.10127	0.977402	unresponsive	0.638587	0	-0.181775	0.351361	unresponsive	0.945634	0	0.046246	0.883902	unresponsive
chr11_46554606_46555106	0.90577	0		0.831664	0	-0.130256	0.793949	unresponsive	0.701381	0	-0.232046	0.219858	unresponsive	0.925009	0	0.16441	0.249697	unresponsive	1.50292	0	0.601451	0.000531236	induced	0.94893	0	0.0574454	0.999087	unresponsive	1.27605	0	0.450246	0.000300506	induced	0.873597	0	-0.0420373	0.909442	unresponsive
chr3_61894820_61895320	0.905833	0		0.665322	0	-0.306146	0.407441	unresponsive	0.698603	0	-0.236334	0.128897	unresponsive	1.49554	0	0.7329	8.37934e-12	induced	1.47063	0	0.570845	0.000466859	induced	0.805481	0	-0.0776749	0.999087	unresponsive	1.37327	0	0.546404	4.81235e-05	induced	1.04003	0	0.119095	0.621405	unresponsive
chr15_76346182_76346682	0.905848	0		1.24842	0	0.295746	0.557723	unresponsive	1.16509	0	0.231689	0.140333	unresponsive	1.59481	0	0.835024	1.04272e-16	induced	1.34574	0	0.451335	0.108396	unresponsive	0.925699	0	0.0414263	0.999087	unresponsive	1.20878	0	0.454792	0.340155	unresponsive	0.62171	0	-0.317789	0.110098	unresponsive
chr19_40567766_40568245	0.905889	0		1.443	0	0.491579	0.44702	unresponsive	1.53772	0	0.602764	0.00132118	induced	1.11175	0	0.351707	0.0638695	unresponsive	1.54689	0	0.653769	0.0431042	unresponsive	0.839357	0	-0.0510892	0.999087	unresponsive	0.809274	0	-0.00690715	0.767254	unresponsive	0.91832	0	0.00915183	0.737986	unresponsive
chr18_5478892_5479392	0.905897	0		0.377146	0	-0.606272	0.0029852	repressed	1.01178	0	0.0793031	0.770344	unresponsive	0.702868	0	-0.0575523	0.747837	unresponsive	0.607208	0	-0.296082	0.131927	unresponsive	1.17682	1	0.281215	0.330171	unresponsive	0.590677	0	-0.244291	0.186925	unresponsive	1.07823	0	0.1655	0.436503	unresponsive
chr3_42822878_42823378	0.905906	0		-0.324245	0	-1.31558	7.00233e-14	repressed	0.74117	0	-0.189432	0.264738	unresponsive	1.84098	0	1.08242	4.70636e-31	induced	-0.921057	0	-1.83453	3.28864e-39	repressed	1.53628	0	0.648197	2.90395e-08	induced	1.20404	0	0.364773	0.0045774	induced	1.07912	0	0.161825	0.407994	unresponsive
chr9_18976705_18977205	0.905999	1		0.45443	0	-0.571427	0.196905	unresponsive	0.674802	1	-0.26328	0.657974	unresponsive	1.62702	1	0.862049	0.00433338	induced	1.18753	1	0.270778	0.35313	unresponsive	0.676903	1	-0.205964	0.998737	unresponsive	1.41443	1	0.59191	0.211254	unresponsive	1.13054	1	0.234179	0.721866	unresponsive
chr1_234544150_234544650	0.906082	0		1.22014	0	0.223085	0.52235	unresponsive	0.615788	0	-0.321826	0.118006	unresponsive	1.90679	0	1.14379	1.71751e-19	induced	1.5601	0	0.646875	0.000700123	induced	0.82108	0	-0.0645595	0.999087	unresponsive	1.59167	0	0.764063	0.0134231	unresponsive	0.629252	0	-0.265363	0.690641	unresponsive
chr10_103833774_103834274	0.906108	0		0.869288	0	-0.107488	0.814853	unresponsive	0.955445	0	0.0213501	0.942359	unresponsive	1.22863	0	0.466671	7.25234e-07	induced	0.931582	0	0.0297363	0.927218	unresponsive	0.648714	0	-0.239508	0.295268	unresponsive	0.887624	0	0.0603797	0.83352	unresponsive	0.71389	0	-0.19464	0.236896	unresponsive
chr10_88245455_88245955	0.906121	0		0.594675	0	-0.40864	0.0559023	unresponsive	0.525688	0	-0.409197	0.000885682	repressed	0.750596	0	-0.00848909	0.966321	unresponsive	0.778873	0	-0.134567	0.57092	unresponsive	0.763153	0	-0.126342	0.953999	unresponsive	0.732221	0	-0.0985563	0.730103	unresponsive	0.719336	0	-0.187576	0.342938	unresponsive
chr14_100476842_100477341	0.906125	0		0.378499	0	-0.625046	0.00565716	repressed	0.869221	0	-0.0626431	0.829214	unresponsive	0.918692	0	0.157879	0.219164	unresponsive	0.699447	0	-0.213567	0.316301	unresponsive	0.854065	0	-0.0333626	0.999087	unresponsive	0.991248	0	0.174591	0.423225	unresponsive	0.655141	0	-0.234188	0.214377	unresponsive
chrX_38045575_38046075	0.906134	0		0.558846	0	-0.428057	0.0186555	unresponsive	0.930281	1	-0.00189067	0.995544	unresponsive	0.454038	0	-0.305091	0.0068626	repressed	0.848958	0	-0.0570005	0.821485	unresponsive	0.821438	0	-0.0753695	0.999087	unresponsive	0.987934	1	0.149842	0.474117	unresponsive	0.966225	1	0.0834553	0.771775	unresponsive
chr1_936038_936538	0.906146	0		1.08716	0	0.143916	0.813991	unresponsive	1.51375	0	0.578465	4.42231e-06	induced	1.209	0	0.445863	0.0017845	induced	0.849597	0	-0.0497483	0.897078	unresponsive	0.725343	0	-0.163549	0.938268	unresponsive	0.702931	0	-0.114511	0.748928	unresponsive	0.875889	0	-0.0533863	0.897505	unresponsive
chr14_76918855_76919355	0.906212	0		0.874923	0	-0.10927	0.782794	unresponsive	1.12908	0	0.191924	0.401982	unresponsive	1.45281	0	0.690151	1.34978e-08	induced	0.880681	0	-0.0291513	0.934362	unresponsive	0.890375	0	0.00454948	0.999677	unresponsive	1.22912	0	0.426617	0.014054	unresponsive	0.788593	0	-0.133729	0.687157	unresponsive
chr12_124528135_124528635	0.906262	0		0.958038	0	-0.0444884	0.888514	unresponsive	1.20283	0	0.267643	0.0541534	unresponsive	1.45765	0	0.697721	1.3632e-10	induced	0.848854	0	-0.0615726	0.816605	unresponsive	0.715951	0	-0.168017	0.882462	unresponsive	0.969367	0	0.164126	0.506627	unresponsive	1.02409	0	0.0970664	0.716493	unresponsive
chr10_86647962_86648462	0.906268	0		0.561697	0	-0.434252	0.00840024	repressed	1.00456	0	0.0709559	0.785916	unresponsive	1.04739	0	0.286445	0.0166585	unresponsive	0.713032	0	-0.19634	0.315829	unresponsive	0.797352	0	-0.093815	0.987183	unresponsive	0.953897	0	0.128144	0.572716	unresponsive	0.907421	0	-0.00790076	0.984592	unresponsive
chr2_128305267_128305767	0.906289	0		0.764131	0	-0.212222	0.514848	unresponsive	1.31661	0	0.382688	0.000745329	induced	1.44495	0	0.684153	2.35814e-13	induced	0.406654	0	-0.494906	0.00863917	repressed	0.967874	0	0.081581	0.998737	unresponsive	0.910183	0	0.0996897	0.730158	unresponsive	0.724874	0	-0.213424	0.345493	unresponsive
chrX_72272067_72272567	0.906302	0		0.138311	0	-0.857195	0.000263131	repressed	1.30937	0	0.378933	0.021396	unresponsive	1.38115	0	0.623495	3.07937e-06	induced	-0.465	0	-1.37404	2.75213e-18	repressed	1.58955	0	0.697605	2.59302e-05	induced	0.730575	0	-0.108126	0.77832	unresponsive	1.66604	0	0.746029	1.07869e-06	induced
chr10_5071381_5071881	0.906334	0		0.639504	0	-0.34374	0.0918912	unresponsive	0.615578	0	-0.318838	0.0159124	unresponsive	1.25912	0	0.498334	3.28441e-07	induced	0.781145	0	-0.125395	0.586509	unresponsive	0.774496	0	-0.115519	0.973567	unresponsive	1.28567	0	0.461269	0.000224513	induced	0.821549	0	-0.0927093	0.740871	unresponsive
chr14_95227386_95227886	0.906345	0		0.467503	0	-0.525827	0.000535137	repressed	0.771674	0	-0.163049	0.253372	unresponsive	0.622029	0	-0.138389	0.226574	unresponsive	0.635358	0	-0.274107	0.081627	unresponsive	0.745416	0	-0.141235	0.878004	unresponsive	0.631938	0	-0.187507	0.229453	unresponsive	0.727846	0	-0.184267	0.209773	unresponsive
chr19_789417_789917	0.906386	0		0.755123	0	-0.223437	0.4659	unresponsive	1.01263	0	0.0774223	0.771085	unresponsive	1.10048	0	0.339998	0.00769879	induced	0.83856	0	-0.0694055	0.790181	unresponsive	0.903831	0	0.0163442	0.999087	unresponsive	0.898498	0	0.0681456	0.837615	unresponsive	0.661701	0	-0.255073	0.140306	unresponsive
chr14_103014562_103015062	0.906415	0		0.461293	0	-0.516938	0.00672553	repressed	0.882418	0	-0.0500202	0.846994	unresponsive	0.62014	0	-0.139005	0.265222	unresponsive	0.672305	0	-0.234903	0.170117	unresponsive	0.894587	0	0.00440716	0.999638	unresponsive	0.738964	0	-0.0884327	0.710314	unresponsive	0.796102	0	-0.115811	0.556343	unresponsive
chr15_67915604_67916104	0.906422	0		0.713497	0	-0.272984	0.229866	unresponsive	0.711967	0	-0.221406	0.102499	unresponsive	0.527664	0	-0.231662	0.08453	unresponsive	0.58388	0	-0.325694	0.0397149	unresponsive	0.814246	0	-0.0780545	0.994706	unresponsive	0.741169	0	-0.0788083	0.764853	unresponsive	0.552557	0	-0.365533	0.00293011	repressed
chr8_106046029_106046529	0.906467	0		0.720866	0	-0.249465	0.407993	unresponsive	0.728327	0	-0.207236	0.238688	unresponsive	1.37141	0	0.607463	1.96708e-08	induced	1.5136	0	0.611731	0.000101227	induced	0.909205	0	0.0237097	0.999087	unresponsive	1.52696	0	0.672286	7.8348e-09	induced	1.0533	0	0.132575	0.480984	unresponsive
chr6_90537498_90537998	0.906507	1	always_active	0.653054	1	-0.362556	0.186593	unresponsive	0.762258	1	-0.172444	0.369299	unresponsive	0.919407	1	0.157535	0.253296	unresponsive	0.774973	1	-0.135351	0.559234	unresponsive	0.941641	1	0.0523962	0.999087	unresponsive	0.986195	1	0.167323	0.447992	unresponsive	0.92207	1	0.0160721	0.968572	unresponsive
chr16_67014002_67014502	0.906563	0		1.02068	0	0.0746179	0.92171	unresponsive	1.55308	0	0.618043	0.0002481	induced	1.13346	0	0.372358	0.0357233	unresponsive	0.737225	0	-0.163781	0.675409	unresponsive	0.532035	0	-0.348494	0.57853	unresponsive	0.654605	0	-0.166448	0.680086	unresponsive	0.588752	0	-0.316964	0.737986	unresponsive
chr5_123916252_123916752	0.906573	0		0.523985	0	-0.472676	0.00177369	repressed	0.91251	0	-0.0215027	0.945527	unresponsive	0.516243	0	-0.246176	0.0447259	unresponsive	0.840024	0	-0.0641563	0.801577	unresponsive	0.822711	0	-0.0672179	0.999087	unresponsive	0.786837	0	-0.0468844	0.889158	unresponsive	0.811308	0	-0.0944605	0.710139	unresponsive
chr3_71166978_71167478	0.906665	0		0.235492	0	-0.775021	2.95542e-07	repressed	0.750505	0	-0.183962	0.246727	unresponsive	1.18078	0	0.421688	3.92225e-05	induced	1.05429	0	0.146997	0.453128	unresponsive	0.768598	0	-0.120615	0.957912	unresponsive	1.2155	0	0.38462	0.000712956	induced	0.912745	0	0.00212967	0.996146	unresponsive
chr10_119734859_119735359	0.906707	0		0.216944	0	-0.755214	0.0472478	unresponsive	0.663516	0	-0.270216	0.0274138	unresponsive	0.957115	0	0.194806	0.076806	unresponsive	1.3839	0	0.483434	0.00924758	induced	0.790841	0	-0.0953517	0.998737	unresponsive	0.99696	0	0.172917	0.368763	unresponsive	0.872898	0	-0.0565354	0.842163	unresponsive
chr6_107539992_107540492	0.906708	0		-0.188734	0	-1.21077	3.99652e-08	repressed	0.346976	0	-0.586472	1.70989e-05	repressed	1.00793	0	0.245412	0.0663079	unresponsive	0.543262	0	-0.371446	0.0684917	unresponsive	0.679154	0	-0.213042	0.676235	unresponsive	1.28259	0	0.453545	0.000698058	induced	0.758145	0	-0.145232	0.545841	unresponsive
chr4_153486485_153486985	0.906739	0		0.775626	0	-0.223616	0.42613	unresponsive	0.649114	0	-0.2833	0.041059	unresponsive	1.14396	0	0.384237	0.000373789	induced	0.913512	0	0.00689954	0.984425	unresponsive	0.936613	0	0.0454994	0.999087	unresponsive	1.13417	0	0.310413	0.0153223	unresponsive	0.818569	0	-0.0915426	0.7024	unresponsive
chr1_59393550_59394050	0.906751	0		0.370527	0	-0.596679	0.0176327	unresponsive	0.382186	0	-0.550927	4.18598e-10	repressed	1.00728	0	0.245944	0.0125489	unresponsive	1.14036	0	0.239474	0.234644	unresponsive	0.820907	0	-0.0696428	0.99676	unresponsive	1.3468	0	0.517386	1.10792e-07	induced	0.620371	0	-0.295279	0.00729506	repressed
chr14_77342678_77343178	0.906791	0		0.412018	0	-0.576425	0.00113953	repressed	0.973248	0	0.0390847	0.855269	unresponsive	1.24498	0	0.483895	6.90238e-10	induced	0.406707	0	-0.499996	2.94914e-05	repressed	1.07663	0	0.187378	0.426187	unresponsive	1.0156	0	0.189819	0.135372	unresponsive	1.04011	0	0.125996	0.408937	unresponsive
chr2_38427003_38427503	0.906812	0		0.343506	0	-0.646369	0.000356029	repressed	0.737429	0	-0.19603	0.245224	unresponsive	0.561356	0	-0.200756	0.0850415	unresponsive	0.877013	0	-0.0237017	0.939316	unresponsive	0.756045	0	-0.135408	0.906923	unresponsive	0.734626	0	-0.0899308	0.720985	unresponsive	0.675211	0	-0.243256	0.112477	unresponsive
chr15_90814265_90814765	0.906917	0		0.785468	0	-0.186794	0.570158	unresponsive	0.938692	0	0.0049862	0.988208	unresponsive	0.877937	0	0.116523	0.30931	unresponsive	0.938541	0	0.035038	0.904113	unresponsive	0.948154	0	0.058533	0.999087	unresponsive	0.914856	0	0.0830167	0.716395	unresponsive	0.477599	0	-0.432614	8.32389e-05	repressed
chr9_82923542_82924042	0.907049	0		0.53604	0	-0.472856	0.0234552	unresponsive	0.96999	0	0.0351188	0.910097	unresponsive	1.31979	0	0.558799	2.14088e-07	induced	0.951597	0	0.0460233	0.868601	unresponsive	0.791288	0	-0.0953743	0.99773	unresponsive	1.17856	0	0.356913	0.0263819	unresponsive	0.90255	0	-0.0155614	0.968941	unresponsive
chr17_27353216_27353716	0.907109	0		0.983444	0	0.0411166	0.957319	unresponsive	0.897757	0	-0.0377846	0.92333	unresponsive	1.70966	0	0.948679	5.99222e-16	induced	1.51441	1	0.616189	0.260745	unresponsive	0.737575	0	-0.148097	0.974808	unresponsive	1.03958	0	0.2948	0.722105	unresponsive	0.659007	0	-0.283479	0.318675	unresponsive
chr14_50062261_50062761	0.907236	0		0.885212	0	-0.0776471	0.880183	unresponsive	0.53875	0	-0.397471	0.00217087	repressed	0.953402	0	0.190758	0.139252	unresponsive	1.06675	0	0.156389	0.508332	unresponsive	0.794428	0	-0.0946355	0.990767	unresponsive	0.901851	0	0.0681078	0.823462	unresponsive	0.663895	0	-0.234002	0.183803	unresponsive
chr17_81345344_81345844	0.907286	0		0.757776	0	-0.176215	0.804785	unresponsive	1.04202	0	0.107231	0.702227	unresponsive	1.31304	0	0.549557	7.25657e-06	induced	1.40027	0	0.496746	0.00937398	induced	0.810902	0	-0.0757816	0.999087	unresponsive	0.996002	0	0.163126	0.533615	unresponsive	0.534398	0	-0.375226	0.0458556	unresponsive
chr1_201655304_201655804	0.907286	0		1.41689	0	0.466744	0.292249	unresponsive	1.66341	0	0.729385	4.69233e-12	induced	1.11733	0	0.355581	0.00272368	induced	1.02228	0	0.119402	0.666808	unresponsive	0.941195	0	0.0530011	0.999087	unresponsive	0.80296	0	-0.0174309	0.972594	unresponsive	0.75427	0	-0.154818	0.518306	unresponsive
chr12_46784739_46785239	0.907361	0		0.0704907	0	-0.90576	0.0027519	repressed	0.728302	0	-0.202848	0.383187	unresponsive	0.63989	0	-0.123868	0.477411	unresponsive	1.1952	0	0.300581	0.274908	unresponsive	0.791598	0	-0.101587	0.990058	unresponsive	1.03264	0	0.19816	0.347574	unresponsive	1.05633	0	0.141317	0.568407	unresponsive
chrX_40152450_40152950	0.907388	0		0.923815	0	-0.0460999	0.942454	unresponsive	1.22586	0	0.290535	0.0258799	unresponsive	1.2917	0	0.530154	1.46105e-07	induced	0.99656	0	0.0976954	0.766123	unresponsive	0.706364	0	-0.179391	0.887872	unresponsive	0.992338	0	0.185005	0.467565	unresponsive	0.676963	0	-0.236663	0.171592	unresponsive
chr14_103014612_103015112	0.907388	0		0.434707	0	-0.548985	0.0014232	repressed	0.892327	0	-0.0410217	0.880063	unresponsive	0.615877	0	-0.144109	0.249074	unresponsive	0.693417	0	-0.213936	0.223338	unresponsive	0.906816	0	0.0160879	0.999087	unresponsive	0.736621	0	-0.0896025	0.708526	unresponsive	0.818221	0	-0.0974397	0.654743	unresponsive
chr15_67915654_67916154	0.907409	0		0.74385	0	-0.24269	0.28157	unresponsive	0.719328	0	-0.215313	0.122212	unresponsive	0.555411	0	-0.204753	0.160803	unresponsive	0.597882	0	-0.312357	0.0504046	unresponsive	0.815375	0	-0.078062	0.994678	unresponsive	0.772855	0	-0.0475293	0.880537	unresponsive	0.568108	0	-0.351355	0.0049371	repressed
chr7_55065195_55065695	0.907417	0		0.737761	0	-0.229324	0.51047	unresponsive	0.964114	0	0.0286742	0.927075	unresponsive	1.36522	0	0.601774	3.02299e-11	induced	1.11796	0	0.212554	0.249705	unresponsive	0.923331	0	0.0336331	0.999087	unresponsive	1.12657	0	0.296481	0.0182561	unresponsive	1.08238	0	0.171089	0.30956	unresponsive
chr19_5046726_5047226	0.907443	0		0.716096	0	-0.263691	0.296532	unresponsive	0.941723	0	0.00790361	0.982289	unresponsive	1.01371	0	0.251952	0.0185477	unresponsive	0.595848	0	-0.317666	0.0673046	unresponsive	0.795335	0	-0.0922569	0.989172	unresponsive	0.805594	0	-0.0192812	0.960529	unresponsive	0.551584	0	-0.363864	0.00650395	repressed
chr3_186103525_186104025	0.907557	0		0.135884	0	-0.871652	9.66929e-07	repressed	0.595397	0	-0.342618	0.0478294	unresponsive	1.31389	0	0.55104	6.7115e-07	induced	0.750883	0	-0.161157	0.495807	unresponsive	0.76651	0	-0.128936	0.966469	unresponsive	1.42549	0	0.61028	1.92037e-06	induced	0.866894	0	-0.0585255	0.874792	unresponsive
chr10_91883485_91883985	0.9076	0		0.826836	0	-0.167314	0.416563	unresponsive	0.951486	0	0.0176509	0.955079	unresponsive	1.05474	0	0.292243	0.00321697	induced	0.699566	0	-0.208866	0.252232	unresponsive	0.63865	0	-0.248694	0.27182	unresponsive	0.909241	0	0.0857728	0.753674	unresponsive	0.80556	0	-0.108456	0.583314	unresponsive
chr10_101595839_101596339	0.907606	0		0.483143	0	-0.503545	0.00311505	repressed	0.805075	0	-0.130868	0.425146	unresponsive	0.849168	0	0.0868008	0.484934	unresponsive	0.941931	0	0.0351557	0.890804	unresponsive	0.761732	0	-0.128609	0.933944	unresponsive	0.877835	0	0.0391748	0.898937	unresponsive	0.815009	0	-0.10359	0.591589	unresponsive
chr7_51275610_51276110	0.907618	0		0.504826	0	-0.476075	0.0103271	unresponsive	0.813608	0	-0.121552	0.440205	unresponsive	0.902032	0	0.139492	0.212182	unresponsive	0.637631	0	-0.274539	0.097737	unresponsive	0.903951	0	0.013487	0.999087	unresponsive	0.946395	0	0.127931	0.512453	unresponsive	0.558638	0	-0.353356	0.000983217	repressed
chr22_27378497_27378997	0.907627	0		0.727581	0	-0.237066	0.568931	unresponsive	0.888202	0	-0.0489187	0.882783	unresponsive	1.24621	0	0.484069	2.2359e-05	induced	0.90562	0	0.000250252	0.999376	unresponsive	0.88195	0	-0.0093304	0.999638	unresponsive	0.88345	0	0.100917	0.805787	unresponsive	0.780033	0	-0.149879	0.545229	unresponsive
chr3_130658393_130658893	0.907643	0		0.49411	0	-0.464827	0.183075	unresponsive	0.58098	0	-0.353946	0.00402892	repressed	0.994901	0	0.232262	0.0543335	unresponsive	0.86738	0	-0.0346472	0.912703	unresponsive	0.773369	0	-0.11729	0.967039	unresponsive	0.955773	0	0.119764	0.601528	unresponsive	0.789004	0	-0.113412	0.619616	unresponsive
chr19_34317792_34318292	0.907694	0		1.12144	0	0.187202	0.791497	unresponsive	0.747049	0	-0.189199	0.122083	unresponsive	1.30001	0	0.537593	1.20243e-10	induced	1.30305	0	0.397234	0.0172713	unresponsive	0.900857	0	0.0123151	0.999465	unresponsive	1.06168	0	0.239971	0.0530408	unresponsive	0.879777	0	-0.0298394	0.913151	unresponsive
chr3_61894770_61895270	0.907711	0		0.689142	0	-0.284327	0.456599	unresponsive	0.701881	0	-0.234924	0.131712	unresponsive	1.50334	0	0.73894	4.79132e-12	induced	1.47718	0	0.575882	0.000441604	induced	0.801821	0	-0.0830725	0.999087	unresponsive	1.37862	0	0.548004	4.10728e-05	induced	1.0481	0	0.124761	0.594273	unresponsive
chr19_13843787_13844287	0.907774	0		1.05069	0	0.105065	0.879093	unresponsive	1.27288	0	0.337653	0.00825978	induced	0.990366	0	0.228908	0.067472	unresponsive	0.901085	0	-0.00133588	0.997332	unresponsive	0.858923	0	-0.0261357	0.999087	unresponsive	0.697309	0	-0.109196	0.733274	unresponsive	0.743306	0	-0.202867	0.409343	unresponsive
chr22_27378347_27378847	0.90788	0		0.780439	0	-0.183419	0.692151	unresponsive	0.89186	0	-0.0454944	0.891998	unresponsive	1.23956	0	0.476669	1.3505e-05	induced	0.954192	0	0.0476947	0.875794	unresponsive	0.916726	0	0.0247114	0.999087	unresponsive	0.917385	0	0.131818	0.703506	unresponsive	0.820983	0	-0.111208	0.686813	unresponsive
chr1_164611733_164612233	0.907887	0		0.36639	0	-0.640776	0.000866569	repressed	0.61579	0	-0.321563	0.0321835	unresponsive	1.70178	0	0.936337	2.2116e-17	induced	1.54124	0	0.628501	1.56352e-05	induced	0.917609	0	0.0308869	0.999087	unresponsive	1.49792	0	0.688805	2.38384e-06	induced	0.994367	0	0.070875	0.823179	unresponsive
chr18_59700348_59700848	0.907959	0		-0.412843	0	-1.40817	1.24795e-19	repressed	1.35206	0	0.417981	0.00018701	induced	1.57213	0	0.813794	7.28981e-14	induced	-0.215773	0	-1.12091	3.12336e-19	repressed	1.52819	0	0.635139	4.66713e-08	induced	0.825221	0	-0.00230148	0.996442	unresponsive	1.32546	0	0.38841	0.0118721	unresponsive
chr1_202018032_202018532	0.908055	0		1.36243	0	0.418952	0.463061	unresponsive	1.45664	0	0.520014	0.000119712	induced	1.2584	0	0.493959	0.000113865	induced	1.16187	0	0.26382	0.325549	unresponsive	0.838343	0	-0.0456413	0.999087	unresponsive	0.670057	0	-0.146722	0.62008	unresponsive	0.894252	0	-0.0326672	0.944714	unresponsive
chr1_40383757_40384257	0.908069	0		-0.0516394	0	-1.02042	0.000690967	repressed	0.617347	0	-0.318857	0.0338568	unresponsive	0.85169	0	0.0841547	0.671562	unresponsive	1.05716	0	0.157229	0.547674	unresponsive	0.734197	0	-0.156224	0.939028	unresponsive	1.05343	0	0.179245	0.54352	unresponsive	0.567838	0	-0.345276	0.0408309	unresponsive
chr15_26051228_26051728	0.908107	0		0.550823	0	-0.417317	0.14248	unresponsive	0.670863	0	-0.265812	0.0976406	unresponsive	0.746561	0	-0.0159482	0.924449	unresponsive	1.11453	0	0.208367	0.357483	unresponsive	0.747602	0	-0.147142	0.925448	unresponsive	1.24427	0	0.405508	0.000867867	induced	0.674947	0	-0.227559	0.160284	unresponsive
chr17_2883652_2884149	0.908188	0		1.39269	0	0.457656	0.341076	unresponsive	0.966039	0	0.0292715	0.927958	unresponsive	1.22878	0	0.465493	2.47768e-06	induced	1.19423	0	0.290959	0.209209	unresponsive	0.927355	0	0.0386626	0.999087	unresponsive	1.01421	0	0.186033	0.277991	unresponsive	0.842568	0	-0.0786924	0.763796	unresponsive
chr3_11476653_11477153	0.908212	0		0.412917	0	-0.579544	0.00421672	repressed	1.11293	0	0.177555	0.26073	unresponsive	0.593093	0	-0.166188	0.216555	unresponsive	0.832802	0	-0.0708999	0.783074	unresponsive	0.997281	0	0.105695	0.976273	unresponsive	0.745099	0	-0.0987318	0.7144	unresponsive	1.04854	0	0.143392	0.474838	unresponsive
chr15_67915704_67916204	0.908246	0		0.719069	0	-0.270645	0.21128	unresponsive	0.716982	0	-0.218737	0.114745	unresponsive	0.545247	0	-0.215986	0.131171	unresponsive	0.610653	0	-0.299703	0.0611846	unresponsive	0.812725	0	-0.0818368	0.991698	unresponsive	0.785813	0	-0.036147	0.914732	unresponsive	0.540231	0	-0.376677	0.0020695	repressed
chr1_3322701_3323201	0.908347	0		0.742314	0	-0.230578	0.4873	unresponsive	0.981442	0	0.0438339	0.87205	unresponsive	0.94478	0	0.181013	0.12165	unresponsive	0.810156	0	-0.0975082	0.665799	unresponsive	0.835165	0	-0.0569266	0.999087	unresponsive	0.743826	0	-0.0765234	0.788165	unresponsive	0.560907	0	-0.358643	0.00541868	repressed
chr10_20887609_20888109	0.908389	0		0.362324	0	-0.627548	0.00253315	repressed	0.962433	0	0.0273969	0.942093	unresponsive	0.801555	0	0.0379615	0.843735	unresponsive	0.940821	0	0.0420289	0.910173	unresponsive	0.924571	0	0.0339774	0.999087	unresponsive	0.769565	0	-0.0613756	0.870463	unresponsive	1.03132	0	0.119438	0.663052	unresponsive
chr3_172201471_172201971	0.908433	0		0.639453	0	-0.367426	0.086276	unresponsive	0.526403	0	-0.411071	0.000963661	repressed	0.863518	0	0.0997351	0.512081	unresponsive	0.835674	0	-0.0778503	0.760954	unresponsive	0.736247	0	-0.154298	0.903301	unresponsive	1.07757	0	0.259706	0.120207	unresponsive	1.05721	0	0.14976	0.471383	unresponsive
chr3_61894570_61895070	0.908477	0		0.705487	0	-0.268065	0.506393	unresponsive	0.731553	0	-0.205935	0.199117	unresponsive	1.46938	0	0.70445	4.6108e-11	induced	1.48564	0	0.584607	0.000489297	induced	0.797145	0	-0.0891296	0.999087	unresponsive	1.38655	0	0.552254	2.21624e-05	induced	1.06705	0	0.143131	0.495965	unresponsive
chr18_63192930_63193430	0.908548	0		0.657709	0	-0.334713	0.278833	unresponsive	0.815019	0	-0.124916	0.778103	unresponsive	1.40145	0	0.638344	3.1575e-05	induced	1.08095	0	0.180713	0.595454	unresponsive	0.89463	0	0.0089399	0.999638	unresponsive	1.28266	0	0.458621	0.0219211	unresponsive	0.969925	0	0.0571702	0.737986	unresponsive
chr12_65238453_65238906	0.908548	0		0.340296	0	-0.653821	1.49968e-05	repressed	0.732853	0	-0.203087	0.186763	unresponsive	0.620497	0	-0.142681	0.276269	unresponsive	1.22857	0	0.328842	0.119208	unresponsive	0.68416	0	-0.212226	0.602229	unresponsive	0.897675	0	0.0444965	0.905626	unresponsive	0.735668	0	-0.178527	0.331004	unresponsive
chr13_114065684_114066184	0.908561	0		1.06452	0	0.106189	0.857503	unresponsive	1.16286	0	0.226861	0.168365	unresponsive	1.17649	0	0.414552	0.000528661	induced	1.14112	0	0.234417	0.33622	unresponsive	0.749667	0	-0.140534	0.964696	unresponsive	0.936069	0	0.119775	0.680973	unresponsive	0.71265	0	-0.206902	0.319317	unresponsive
chr5_73311747_73312247	0.908665	0		0.875495	0	-0.0988549	0.773876	unresponsive	0.926558	0	-0.0111254	0.969427	unresponsive	0.846423	0	0.0827545	0.500993	unresponsive	0.925419	0	0.0125743	0.96302	unresponsive	0.919449	0	0.0302224	0.999087	unresponsive	0.744834	0	-0.0616717	0.839637	unresponsive	0.495829	0	-0.428359	4.94953e-05	repressed
chr7_133491820_133492320	0.908691	0		0.714677	0	-0.159919	0.895628	unresponsive	0.524606	0	-0.413009	0.442567	unresponsive	1.4306	0	0.660152	5.75564e-05	induced	1.80868	0	0.911778	4.92616e-05	induced	0.304282	0	-0.590711	0.00310218	repressed	1.11187	0	0.289152	0.196032	unresponsive	0.802766	0	-0.1151	0.755956	unresponsive
chr5_158451973_158452473	0.908784	0		0.806774	0	-0.192479	0.565274	unresponsive	0.607439	0	-0.332363	0.0632562	unresponsive	1.49272	0	0.726367	1.53251e-08	induced	1.21107	0	0.295727	0.188235	unresponsive	0.670662	0	-0.214754	0.990058	unresponsive	1.40477	0	0.580121	0.000295358	induced	0.816834	0	-0.100732	0.757247	unresponsive
chr16_88770320_88770820	0.908909	0		1.48296	0	0.526481	0.181595	unresponsive	1.41103	0	0.4747	1.45522e-05	induced	1.12723	0	0.3651	0.000951773	induced	0.980627	0	0.0713449	0.78603	unresponsive	0.943627	0	0.0559906	0.999087	unresponsive	0.723203	0	-0.0862117	0.796105	unresponsive	0.739393	0	-0.168944	0.419131	unresponsive
chr3_194184257_194184757	0.908932	0		0.484951	0	-0.514533	0.000189691	repressed	0.793531	0	-0.143034	0.306871	unresponsive	0.862729	0	0.098873	0.393659	unresponsive	0.618483	0	-0.297	0.0763075	unresponsive	0.869742	0	-0.0217795	0.999087	unresponsive	0.896511	0	0.0768877	0.780973	unresponsive	0.677285	0	-0.232948	0.051388	unresponsive
chr18_24022486_24022957	0.908936	0		0.505651	0	-0.504132	0.00808343	repressed	0.969435	0	0.0331325	0.914933	unresponsive	0.764527	0	0.00202666	0.991515	unresponsive	0.567071	0	-0.346331	0.0536387	unresponsive	0.948274	0	0.0590286	0.999087	unresponsive	0.685727	0	-0.122473	0.661333	unresponsive	0.786671	0	-0.122672	0.594447	unresponsive
chr9_134896208_134896708	0.908998	0		1.14911	0	0.161392	0.504779	unresponsive	0.820077	0	-0.116874	0.54825	unresponsive	0.904725	0	0.139665	0.264824	unresponsive	0.838521	0	-0.0734354	0.750055	unresponsive	0.908257	0	0.0151748	0.999087	unresponsive	1.15134	0	0.313808	0.00838545	induced	0.764239	0	-0.144377	0.460537	unresponsive
chr14_100213863_100214363	0.909019	0		0.8558	0	-0.136302	0.73643	unresponsive	0.862776	0	-0.0740947	0.845268	unresponsive	1.77562	0	1.01075	4.97151e-16	induced	1.23877	0	0.34183	0.299177	unresponsive	0.809477	0	-0.0730751	0.999087	unresponsive	1.14537	0	0.353871	0.126186	unresponsive	0.608205	0	-0.330459	0.177454	unresponsive
chr17_80833167_80833667	0.909047	0		1.05755	0	0.0421465	0.904795	unresponsive	1.05577	0	0.117375	0.588614	unresponsive	1.43437	0	0.670354	8.13045e-12	induced	0.990527	0	0.0779958	0.757028	unresponsive	0.798134	0	-0.0893238	0.995891	unresponsive	0.917248	0	0.115456	0.707238	unresponsive	0.977699	0	0.0436027	0.902775	unresponsive
chr18_49537390_49537890	0.909155	0		0.424112	0	-0.602282	0.00121402	repressed	0.833795	0	-0.101828	0.608205	unresponsive	0.622616	0	-0.141638	0.232369	unresponsive	0.850983	0	-0.0600989	0.788159	unresponsive	0.867241	0	-0.0279938	0.999087	unresponsive	0.828211	0	-0.0075638	0.985065	unresponsive	0.790675	0	-0.144758	0.45936	unresponsive
chr6_150251082_150251582	0.909221	0		0.41506	0	-0.569292	0.0199129	unresponsive	1.18201	0	0.248636	0.146608	unresponsive	1.56366	0	0.802707	1.95557e-13	induced	-0.307065	0	-1.21672	7.71369e-19	repressed	1.43173	0	0.538173	0.000109101	induced	0.873293	0	0.0283975	0.951043	unresponsive	1.37657	0	0.454549	0.00111518	induced
chr7_38068183_38068683	0.909413	0		0.378453	0	-0.581192	0.0729391	unresponsive	0.359726	0	-0.579746	4.60216e-06	repressed	1.14829	0	0.381378	0.000920987	induced	1.33519	0	0.427954	0.0313189	unresponsive	0.830089	0	-0.0590415	0.999087	unresponsive	1.42813	0	0.597183	3.0876e-06	induced	0.64557	0	-0.264352	0.0914296	unresponsive
chr6_146914072_146914572	0.909417	0		0.711337	0	-0.316036	0.249716	unresponsive	0.591387	0	-0.345976	0.0133964	unresponsive	1.14474	0	0.380058	0.001034	induced	0.821256	0	-0.0963859	0.72616	unresponsive	0.837923	0	-0.0514474	0.999087	unresponsive	1.30803	0	0.480046	0.000151266	induced	0.806682	0	-0.102168	0.709906	unresponsive
chr17_78315693_78316193	0.909477	0		1.00176	0	0.0429318	0.939952	unresponsive	0.790233	0	-0.148442	0.444829	unresponsive	1.14682	0	0.383174	0.000449482	induced	1.04708	0	0.137483	0.516538	unresponsive	0.884722	0	-0.00844129	0.999638	unresponsive	1.07384	0	0.252488	0.121307	unresponsive	0.598821	0	-0.328509	0.0307724	unresponsive
chr20_62622941_62623441	0.909487	0		1.07695	0	0.128849	0.820562	unresponsive	0.936676	0	-0.00122049	0.996851	unresponsive	0.936321	0	0.171884	0.133042	unresponsive	0.824385	0	-0.0884575	0.705105	unresponsive	0.807637	0	-0.0832845	0.992481	unresponsive	0.839464	0	0.0329988	0.935317	unresponsive	0.582796	0	-0.335573	0.00723688	repressed
chr11_113681943_113682443	0.909535	0		0.854234	0	-0.134854	0.624728	unresponsive	0.953335	0	0.0165664	0.959804	unresponsive	1.19766	0	0.43445	1.61079e-05	induced	0.695388	0	-0.21881	0.250868	unresponsive	0.800471	0	-0.094958	0.986459	unresponsive	1.08273	0	0.256891	0.0653711	unresponsive	0.552875	0	-0.366053	0.00485324	repressed
chr2_46846833_46847333	0.909545	0		0.85085	0	-0.113297	0.816294	unresponsive	0.911182	0	-0.0253165	0.9199	unresponsive	0.883377	0	0.11895	0.268819	unresponsive	0.889684	0	-0.0184654	0.94737	unresponsive	0.87302	0	-0.0186368	0.999087	unresponsive	0.876881	0	0.0517863	0.845545	unresponsive	0.618518	0	-0.303703	0.00618047	repressed
chr12_121748785_121749285	0.909667	0		0.540228	0	-0.453908	0.00905022	repressed	0.613954	0	-0.324046	0.00585343	repressed	1.12109	0	0.358137	0.000560834	induced	0.714968	0	-0.205987	0.382964	unresponsive	0.710749	0	-0.177663	0.780691	unresponsive	0.838632	0	0.0148063	0.971392	unresponsive	0.706393	0	-0.208568	0.178943	unresponsive
chr9_125889237_125889737	0.909718	0		0.66917	0	-0.364172	0.410944	unresponsive	0.852642	0	-0.085202	0.73628	unresponsive	0.847855	0	0.0849184	0.608607	unresponsive	0.679763	0	-0.233866	0.242411	unresponsive	0.845792	0	-0.0448271	0.999087	unresponsive	0.772917	0	-0.0535984	0.879417	unresponsive	0.490107	0	-0.410688	0.00503726	repressed
chr6_157613296_157613796	0.909816	0		0.351243	0	-0.650821	6.29761e-05	repressed	0.517067	0	-0.422416	0.000594444	repressed	0.994032	0	0.227072	0.064943	unresponsive	1.38415	0	0.477616	0.0109849	unresponsive	0.771317	0	-0.121148	0.97434	unresponsive	1.47815	0	0.6307	1.83219e-08	induced	0.880139	0	-0.0246241	0.945151	unresponsive
chr6_10404812_10405312	0.90983	0		0.858892	0	-0.126651	0.685798	unresponsive	1.15114	0	0.213869	0.0565933	unresponsive	1.24919	0	0.48463	4.96621e-09	induced	1.08959	0	0.178787	0.290223	unresponsive	0.913727	0	0.0218019	0.999087	unresponsive	1.04688	0	0.220469	0.071763	unresponsive	0.72493	0	-0.204291	0.156363	unresponsive
chr17_79812484_79812984	0.909834	0		1.38216	0	0.428809	0.290153	unresponsive	1.42074	0	0.482217	9.13269e-05	induced	1.12601	0	0.360681	0.003268	induced	1.15045	0	0.248186	0.349819	unresponsive	1.09041	0	0.203169	0.812958	unresponsive	0.68921	0	-0.121457	0.706467	unresponsive	0.841915	0	-0.102874	0.763777	unresponsive
chr9_18976655_18977155	0.909874	0		0.439429	0	-0.589821	0.187701	unresponsive	0.700355	0	-0.242187	0.712696	unresponsive	1.6256	0	0.856557	0.00636695	induced	1.19056	0	0.269619	0.365997	unresponsive	0.668086	0	-0.218775	0.998395	unresponsive	1.40918	0	0.582631	0.234737	unresponsive	1.13067	0	0.226275	0.740868	unresponsive
chr2_120937548_120938048	0.909983	0		0.600026	0	-0.381171	0.0932581	unresponsive	0.824336	0	-0.112374	0.54492	unresponsive	0.78794	0	0.0238727	0.876191	unresponsive	0.752656	0	-0.154913	0.437398	unresponsive	0.787284	0	-0.105518	0.965001	unresponsive	0.85854	0	0.0265232	0.940337	unresponsive	0.558774	0	-0.348107	0.00435305	repressed
chr6_30444206_30444706	0.910041	0		0.811803	0	-0.144254	0.787756	unresponsive	1.31088	0	0.374577	0.00702991	induced	1.0319	0	0.267847	0.0432181	unresponsive	0.512302	0	-0.399333	0.0547832	unresponsive	1.11838	0	0.225046	0.647468	unresponsive	0.695181	0	-0.130298	0.641289	unresponsive	1.20594	0	0.289921	0.0799123	unresponsive
chr10_12534557_12535057	0.910064	0		0.674183	0	-0.319381	0.154735	unresponsive	0.755572	0	-0.183737	0.34675	unresponsive	1.15367	0	0.388763	0.000431461	induced	0.941563	0	0.0282638	0.925675	unresponsive	0.704917	0	-0.186229	0.830316	unresponsive	1.00689	0	0.174931	0.406755	unresponsive	0.79682	0	-0.127588	0.600838	unresponsive
chr12_114656030_114656530	0.910234	0		0.120268	0	-0.907854	0.00623012	repressed	0.668565	0	-0.27379	0.63469	unresponsive	1.38555	0	0.614273	0.0709567	unresponsive	0.984991	0	0.0639193	0.869732	unresponsive	0.39332	0	-0.498208	0.681394	unresponsive	1.25793	0	0.443932	0.435863	unresponsive	1.15588	0	0.239625	0.698028	unresponsive
chr17_4331633_4332133	0.910239	0		0.198914	0	-0.804949	2.3607e-07	repressed	0.590535	0	-0.347441	0.00216503	repressed	0.895619	0	0.133256	0.29151	unresponsive	0.82877	0	-0.0792619	0.728092	unresponsive	0.808389	0	-0.0828463	0.99339	unresponsive	0.999611	0	0.155431	0.409738	unresponsive	0.695388	0	-0.207033	0.217585	unresponsive
chr1_59393500_59394000	0.910246	0		0.377683	0	-0.592162	0.0188468	unresponsive	0.379954	0	-0.557076	9.7489e-11	repressed	1.01904	0	0.254098	0.00869609	induced	1.12675	0	0.222017	0.277059	unresponsive	0.816783	0	-0.0775409	0.990058	unresponsive	1.3422	0	0.510334	1.19671e-07	induced	0.625992	0	-0.293275	0.00720741	repressed
chr10_121262856_121263356	0.910253	0		0.492816	0	-0.514173	0.000497179	repressed	0.806694	0	-0.132039	0.396915	unresponsive	0.727037	0	-0.0378543	0.78516	unresponsive	0.494795	0	-0.418681	0.00160222	repressed	0.829345	0	-0.0639189	0.998737	unresponsive	0.890701	0	0.0539842	0.847333	unresponsive	0.780267	0	-0.156226	0.391083	unresponsive
chr16_14325939_14326439	0.910306	0		0.584455	0	-0.383573	0.292995	unresponsive	0.883966	0	-0.0530331	0.819631	unresponsive	1.09413	0	0.328937	0.00037138	induced	1.01276	0	0.10887	0.637305	unresponsive	0.76547	0	-0.128227	0.899766	unresponsive	1.10022	0	0.255632	0.0413992	unresponsive	0.897871	0	-0.0129376	0.969296	unresponsive
chr13_40272275_40272775	0.91032	0		0.688092	0	-0.310595	0.134879	unresponsive	0.498802	0	-0.440456	0.000239876	repressed	0.679083	0	-0.0836207	0.579487	unresponsive	0.551947	0	-0.361119	0.0293964	unresponsive	0.668837	0	-0.2254	0.471182	unresponsive	0.93073	0	0.108692	0.684676	unresponsive	0.754419	0	-0.126252	0.636587	unresponsive
chr5_17222306_17222806	0.910531	0		0.667947	0	-0.313914	0.160563	unresponsive	0.804054	0	-0.132394	0.44894	unresponsive	0.404936	0	-0.360158	0.000353305	repressed	0.921134	0	0.0128769	0.963359	unresponsive	0.797043	0	-0.0973981	0.976382	unresponsive	0.835074	0	-0.00291151	0.994663	unresponsive	0.809594	0	-0.0997322	0.6411	unresponsive
chr15_86555791_86556291	0.910532	0		-0.401982	0	-1.40872	1.37959e-06	repressed	0.316435	0	-0.626785	0.25941	unresponsive	1.45964	0	0.68822	0.0635782	unresponsive	1.24665	0	0.329685	0.567772	unresponsive	0.663943	0	-0.224154	0.999087	unresponsive	1.66619	1	0.831576	0.0572043	unresponsive	1.27924	0	0.338159	0.632454	unresponsive
chr18_362601_363101	0.910588	0		0.586377	0	-0.423544	0.00343424	repressed	0.735422	0	-0.202304	0.144438	unresponsive	0.744634	0	-0.0205649	0.895007	unresponsive	0.579125	0	-0.335338	0.0382002	unresponsive	0.770381	0	-0.123107	0.918954	unresponsive	0.722784	0	-0.10545	0.62347	unresponsive	0.563526	0	-0.354269	0.00245532	repressed
chr5_124790798_124791298	0.910595	0		0.238966	0	-0.778087	8.55406e-06	repressed	0.88855	0	-0.0486538	0.859553	unresponsive	0.980279	0	0.217961	0.0710262	unresponsive	0.547492	0	-0.364083	0.0239395	unresponsive	1.01028	0	0.117892	0.957131	unresponsive	0.889085	0	0.039774	0.913977	unresponsive	0.896598	0	-0.0186495	0.959601	unresponsive
chr10_6621681_6622181	0.910716	0		1.05928	0	0.0509572	0.849427	unresponsive	0.772307	0	-0.165688	0.375096	unresponsive	1.26727	0	0.503461	5.80428e-07	induced	1.28668	0	0.376999	0.0219924	unresponsive	0.815615	0	-0.0760812	0.999087	unresponsive	1.23432	0	0.383788	0.00322942	induced	1.23588	0	0.32544	0.0248759	unresponsive
chr1_205249513_205250006	0.910826	0		0.883936	0	-0.0965981	0.851603	unresponsive	1.00099	0	0.0638061	0.829586	unresponsive	0.800734	0	0.035105	0.843128	unresponsive	0.718262	0	-0.191968	0.389815	unresponsive	0.841542	0	-0.0519088	0.999087	unresponsive	0.684144	0	-0.138304	0.626611	unresponsive	0.406903	0	-0.513338	0.000242948	repressed
chr1_21149930_21150430	0.910848	0		0.429685	0	-0.58856	0.00613298	repressed	0.626355	0	-0.311666	0.015383	unresponsive	0.546205	0	-0.220508	0.0832211	unresponsive	0.568467	0	-0.349547	0.0551343	unresponsive	0.87145	0	-0.0250642	0.999087	unresponsive	0.972213	0	0.144884	0.514761	unresponsive	0.68288	0	-0.220188	0.197847	unresponsive
chr15_90814565_90815065	0.910861	0		0.771706	0	-0.207498	0.483327	unresponsive	1.00817	0	0.0707961	0.766391	unresponsive	0.856303	0	0.091281	0.468757	unresponsive	0.899477	0	-0.0056604	0.986844	unresponsive	0.921234	0	0.0262498	0.999087	unresponsive	0.963994	0	0.130052	0.499857	unresponsive	0.467979	0	-0.454804	0.000127876	repressed
chr21_16169115_16169615	0.91087	1		0.544478	0	-0.444117	0.0272613	unresponsive	0.680569	0	-0.25957	0.0910155	unresponsive	1.17862	1	0.411592	0.000177898	induced	1.14504	1	0.234761	0.232059	unresponsive	0.843486	1	-0.0502262	0.999087	unresponsive	1.30932	1	0.46584	0.000230111	induced	0.835286	1	-0.0775299	0.777686	unresponsive
chrX_74537132_74537596	0.910883	0		1.08303	0	0.121333	0.819939	unresponsive	1.08673	0	0.149275	0.458072	unresponsive	1.25266	0	0.486339	4.17268e-06	induced	0.969858	0	0.0553962	0.847401	unresponsive	0.938523	0	0.0439922	0.999087	unresponsive	0.976582	0	0.151409	0.52353	unresponsive	0.743138	0	-0.149845	0.549523	unresponsive
chr9_95772432_95772932	0.910904	0		1.13806	0	0.170905	0.675128	unresponsive	1.00309	0	0.0647278	0.776438	unresponsive	1.01958	0	0.256984	0.0263562	unresponsive	0.869761	0	-0.0439939	0.858079	unresponsive	0.990876	0	0.100599	0.97637	unresponsive	0.811666	0	-0.00471532	0.991656	unresponsive	0.579007	0	-0.342999	0.0044229	repressed
chr9_95770688_95771188	0.910905	0		0.76128	0	-0.23882	0.173082	unresponsive	1.00245	0	0.0629904	0.761736	unresponsive	1.05945	0	0.292796	0.00112389	induced	0.790884	0	-0.12487	0.520468	unresponsive	0.890625	0	-3.58144e-05	0.999955	unresponsive	0.962612	0	0.123674	0.480182	unresponsive	0.758156	0	-0.172853	0.249313	unresponsive
chr17_57535067_57535567	0.911107	0		0.491393	0	-0.481735	0.114025	unresponsive	0.900009	0	-0.0393521	0.871634	unresponsive	0.879493	0	0.114393	0.294056	unresponsive	0.646826	0	-0.263884	0.0934757	unresponsive	0.915208	0	0.019936	0.999087	unresponsive	0.831686	0	-0.00340549	0.992858	unresponsive	0.601374	0	-0.314466	0.00305763	repressed
chr2_95207418_95207918	0.911117	0		0.921124	0	-0.017575	0.983187	unresponsive	1.17835	0	0.238827	0.0807469	unresponsive	1.55523	0	0.788236	3.04367e-15	induced	1.398	0	0.497345	0.0360831	unresponsive	0.842554	0	-0.0421022	0.999087	unresponsive	1.12762	0	0.319193	0.0323862	unresponsive	0.883394	0	-0.0686157	0.843644	unresponsive
chr3_192830860_192831360	0.911162	0		0.725887	0	-0.291532	0.349716	unresponsive	0.555788	0	-0.386434	0.030256	unresponsive	1.18281	0	0.414061	0.159022	unresponsive	1.3606	0	0.443516	0.0240364	unresponsive	0.92138	0	0.0329692	0.999087	unresponsive	1.38896	0	0.547423	0.000256202	induced	0.976056	0	0.0552816	0.889296	unresponsive
chr5_9453889_9454389	0.911274	0		0.654793	0	-0.372065	0.107102	unresponsive	0.554714	0	-0.384426	0.00132556	repressed	0.948433	0	0.183638	0.14265	unresponsive	0.805004	0	-0.107	0.63253	unresponsive	0.524408	0	-0.368291	0.0377034	unresponsive	1.00381	0	0.170143	0.392101	unresponsive	0.725138	0	-0.200147	0.256863	unresponsive
chr1_234544700_234545200	0.911306	0		1.20607	0	0.209716	0.55593	unresponsive	0.566996	0	-0.376699	0.319133	unresponsive	1.92065	1	1.15253	1.54951e-20	gained	1.43773	1	0.520222	0.0114801	unresponsive	0.862557	0	-0.027845	0.999638	unresponsive	1.57585	1	0.744004	0.0160473	unresponsive	0.670153	0	-0.239585	0.344284	unresponsive
chr6_5306087_5306587	0.911338	0		0.23716	0	-0.768329	8.5971e-09	repressed	0.817363	0	-0.12122	0.490394	unresponsive	0.837688	0	0.0714106	0.591731	unresponsive	0.713233	0	-0.200817	0.262615	unresponsive	0.917315	0	0.0226305	0.999087	unresponsive	1.27353	0	0.446843	2.37069e-05	induced	0.925692	0	0.019538	0.952988	unresponsive
chr17_79801201_79801701	0.911411	0		1.11273	0	0.159838	0.777129	unresponsive	1.31394	0	0.376275	0.0035139	induced	1.15814	0	0.391891	0.00082928	induced	0.966056	0	0.0633001	0.861996	unresponsive	0.916391	0	0.0223845	0.999087	unresponsive	0.767615	0	-0.0339859	0.945195	unresponsive	0.778916	0	-0.154727	0.558299	unresponsive
chr22_46064458_46064958	0.91151	0		0.69866	0	-0.304028	0.0624551	unresponsive	0.971839	0	0.0316598	0.91316	unresponsive	0.859533	0	0.0928699	0.481619	unresponsive	0.76093	0	-0.145911	0.5	unresponsive	0.773535	0	-0.117228	0.960699	unresponsive	0.797866	0	-0.0231009	0.952858	unresponsive	0.540639	0	-0.402045	0.00674546	repressed
chr10_101006956_101007456	0.911787	0		0.863916	0	-0.0942027	0.872695	unresponsive	0.975306	0	0.038329	0.913212	unresponsive	1.40608	0	0.63875	8.05188e-10	induced	0.907891	0	-0.00499524	0.989709	unresponsive	1.03094	0	0.141531	0.948808	unresponsive	1.16228	0	0.349633	0.0224596	unresponsive	0.425389	0	-0.49024	0.00124296	repressed
chr4_80202085_80202585	0.9118	0		1.24486	0	0.278632	0.59775	unresponsive	1.29279	0	0.35341	0.0601262	unresponsive	1.3264	0	0.560529	0.000533615	induced	1.38521	0	0.48361	0.0646711	unresponsive	0.687913	0	-0.202588	0.959651	unresponsive	0.77066	0	-0.054418	0.916067	unresponsive	0.979612	0	0.0617293	0.737986	unresponsive
chr8_58000683_58001183	0.911821	0		-0.110637	0	-1.07545	0.000114136	repressed	0.889552	0	-0.0475712	0.865058	unresponsive	1.4614	0	0.698444	1.23945e-11	induced	0.265757	0	-0.638367	0.000116732	repressed	1.40787	0	0.512448	4.0425e-05	induced	1.12464	0	0.288252	0.0280624	unresponsive	1.33704	0	0.424188	0.000440275	induced
chr5_136419431_136419931	0.911897	0		0.594467	0	-0.364544	0.459563	unresponsive	0.850209	0	-0.0888086	0.667626	unresponsive	0.382087	0	-0.38467	7.90499e-05	repressed	1.12563	0	0.220085	0.296267	unresponsive	0.821366	0	-0.07432	0.994706	unresponsive	0.883492	0	0.0335321	0.923132	unresponsive	0.893796	0	0.00334748	0.993756	unresponsive
chr5_5340139_5340639	0.912054	0		0.890604	0	-0.131869	0.657536	unresponsive	0.780032	0	-0.160884	0.368247	unresponsive	1.48307	0	0.714863	7.49857e-13	induced	1.33537	0	0.414482	0.0182314	unresponsive	0.900652	0	0.00907783	0.999638	unresponsive	1.27386	0	0.459345	0.000521489	induced	1.04086	0	0.141705	0.536789	unresponsive
chr5_159878965_159879465	0.912063	0		0.360716	0	-0.650827	0.00028399	repressed	0.681242	0	-0.258037	0.0893386	unresponsive	1.64378	0	0.877535	2.23201e-19	induced	1.00862	0	0.0873807	0.753854	unresponsive	0.488989	0	-0.40756	0.0112047	unresponsive	1.12315	0	0.294306	0.0416669	unresponsive	0.742273	0	-0.181762	0.350249	unresponsive
chr22_20531194_20531694	0.912287	0		0.975779	0	-0.0184907	0.958177	unresponsive	1.01104	0	0.0704001	0.777957	unresponsive	0.876675	0	0.110249	0.418703	unresponsive	0.548673	0	-0.367688	0.0340856	unresponsive	0.858733	0	-0.0351135	0.999087	unresponsive	0.838125	0	0.0310906	0.943559	unresponsive	0.490361	0	-0.426204	0.00114854	repressed
chr3_46846031_46846531	0.912287	0		1.23208	0	0.2931	0.650906	unresponsive	1.612	0	0.670682	2.50279e-05	induced	1.53187	0	0.762945	5.6801e-07	induced	1.37094	0	0.470896	0.158767	unresponsive	0.868746	0	-0.0224711	0.999382	unresponsive	0.926271	0	0.119554	0.805061	unresponsive	0.756063	0	-0.172328	0.737986	unresponsive
chrX_23900476_23900976	0.912287	0		0.11077	0	-0.877153	0.000983844	repressed	0.9653	0	0.025896	0.95631	unresponsive	0.948518	0	0.184967	0.358625	unresponsive	0.703363	0	-0.198232	0.544091	unresponsive	0.986598	0	0.091726	0.999087	unresponsive	0.784815	0	-0.0382095	0.945988	unresponsive	1.02378	0	0.100769	0.798394	unresponsive
chr15_73009729_73010229	0.912553	0		-0.639193	0	-1.6291	4.92145e-13	repressed	1.28143	0	0.342486	0.017946	unresponsive	1.10708	0	0.341827	0.00844316	induced	-0.331265	0	-1.2385	3.19557e-16	repressed	1.60516	0	0.707602	6.7089e-08	induced	0.691662	0	-0.152564	0.569017	unresponsive	1.2974	0	0.372803	0.0163978	unresponsive
chr11_68380106_68380606	0.912561	0		0.362126	0	-0.62774	0.00529064	repressed	0.724065	0	-0.217302	0.167101	unresponsive	0.912763	0	0.144084	0.276877	unresponsive	0.82501	0	-0.0968714	0.718743	unresponsive	0.630986	0	-0.264396	0.267113	unresponsive	0.768524	0	-0.0647268	0.839895	unresponsive	0.594107	0	-0.325119	0.0217212	unresponsive
chr19_6217433_6217892	0.91258	0		0.892706	0	-0.0661662	0.914085	unresponsive	1.18747	0	0.246763	0.145301	unresponsive	1.1276	0	0.362512	0.00409934	induced	1.01582	0	0.106689	0.70774	unresponsive	0.96007	0	0.0624954	0.999087	unresponsive	0.908192	0	0.113095	0.77491	unresponsive	0.511859	0	-0.409569	0.0153041	unresponsive
chr15_32819115_32819615	0.912598	0		0.314877	0	-0.680164	5.47917e-06	repressed	0.747834	0	-0.19163	0.183373	unresponsive	1.22424	0	0.454164	4.57676e-05	induced	1.03965	0	0.132425	0.577386	unresponsive	0.876208	0	-0.0155195	0.999465	unresponsive	1.27163	0	0.433645	2.11524e-05	induced	0.855018	0	-0.0666116	0.791797	unresponsive
chr3_115658453_115658953	0.912611	0		0.963819	0	-0.00534773	0.992704	unresponsive	1.04876	0	0.110171	0.645671	unresponsive	1.25238	0	0.485501	9.37536e-06	induced	1.10842	0	0.19627	0.3317	unresponsive	0.826991	0	-0.065589	0.999087	unresponsive	0.974797	0	0.147591	0.547808	unresponsive	0.755656	0	-0.177232	0.437036	unresponsive
chrX_131741223_131741723	0.912632	0		1.07271	0	0.068471	0.770435	unresponsive	0.80949	0	-0.131225	0.434626	unresponsive	1.07465	0	0.307075	0.00172958	induced	0.640125	0	-0.282846	0.174221	unresponsive	0.795579	0	-0.098928	0.982128	unresponsive	1.02705	0	0.195187	0.220378	unresponsive	0.929634	0	0.00359702	0.992395	unresponsive
chr15_90665723_90666206	0.912648	0		0.56399	0	-0.4038	0.368709	unresponsive	0.880551	0	-0.059	0.908318	unresponsive	1.28156	0	0.515541	0.00214796	induced	1.26283	0	0.360197	0.257798	unresponsive	0.577904	0	-0.312572	0.709486	unresponsive	0.739546	0	-0.080458	0.767254	unresponsive	0.633481	0	-0.290799	0.737986	unresponsive
chr15_98668638_98669138	0.912664	0		0.969866	0	-0.0203307	0.966143	unresponsive	0.943165	0	0.00247999	0.99375	unresponsive	1.04986	0	0.283208	0.0038849	induced	1.05644	0	0.14468	0.456256	unresponsive	0.949671	0	0.0518302	0.999087	unresponsive	0.938427	0	0.0993612	0.648205	unresponsive	0.877542	0	-0.0372919	0.903239	unresponsive
chr2_19228068_19228568	0.91267	0		0.304994	0	-0.663384	0.0511715	unresponsive	1.19852	0	0.261997	0.165382	unresponsive	1.08257	0	0.319914	0.0323014	unresponsive	0.24223	0	-0.666538	8.94217e-05	repressed	1.36164	0	0.466765	0.0069096	induced	0.61599	0	-0.23729	0.322011	unresponsive	1.12012	0	0.218232	0.330879	unresponsive
chr20_41692952_41693452	0.912708	0		0.751971	0	-0.244309	0.413539	unresponsive	0.907181	0	-0.0348466	0.918397	unresponsive	1.27641	0	0.508546	1.7522e-05	induced	1.15183	0	0.239558	0.229165	unresponsive	0.550595	0	-0.341224	0.151317	unresponsive	0.876842	0	0.0444736	0.911577	unresponsive	1.04153	0	0.117805	0.652213	unresponsive
chr6_90369464_90369964	0.913034	0		0.570526	0	-0.465354	0.111582	unresponsive	0.532851	0	-0.40961	0.0150981	unresponsive	1.52895	0	0.760354	8.63476e-11	induced	1.12217	0	0.200849	0.437014	unresponsive	0.998141	0	0.103299	0.999087	unresponsive	1.28865	0	0.475747	0.0164474	unresponsive	0.940122	0	0.0184996	0.97001	unresponsive
chr16_4339256_4339756	0.913065	0		0.840916	0	-0.145186	0.587976	unresponsive	1.02989	0	0.0890169	0.658033	unresponsive	1.17163	0	0.403314	1.9183e-05	induced	0.69492	0	-0.216677	0.229341	unresponsive	0.842442	0	-0.0493202	0.999087	unresponsive	0.928534	0	0.129127	0.636144	unresponsive	0.564729	0	-0.353431	0.00401792	repressed
chr16_70428665_70429165	0.913241	0		1.14518	0	0.163701	0.613723	unresponsive	0.927805	0	-0.0127765	0.970069	unresponsive	1.16578	0	0.399244	0.000230523	induced	1.16747	0	0.255064	0.146216	unresponsive	0.978702	0	0.0832096	0.995374	unresponsive	1.33564	0	0.507849	4.25919e-06	induced	0.994274	0	0.0413651	0.917339	unresponsive
chr4_151325003_151325503	0.913267	0		0.926735	0	-0.057617	0.92519	unresponsive	0.854006	0	-0.0906162	0.880096	unresponsive	1.36217	0	0.59394	0.00214433	induced	1.04694	0	0.126553	0.767181	unresponsive	0.881087	0	-0.0173905	0.999585	unresponsive	0.887812	0	0.055919	0.767254	unresponsive	0.727014	0	-0.184996	0.737986	unresponsive
chr6_113643010_113643510	0.913393	0		0.551677	0	-0.435807	0.043821	unresponsive	0.860293	0	-0.0793901	0.734693	unresponsive	0.458153	0	-0.308684	0.00401349	repressed	0.688013	0	-0.222587	0.225317	unresponsive	0.783765	0	-0.117284	0.950331	unresponsive	0.781656	0	-0.0563865	0.847319	unresponsive	0.859877	0	-0.0435032	0.887869	unresponsive
chr6_130625829_130626329	0.913417	0		0.70626	0	-0.326799	0.271716	unresponsive	0.535684	0	-0.406937	0.00496104	repressed	1.36515	0	0.596561	3.39382e-07	induced	1.19736	0	0.285783	0.152627	unresponsive	0.713948	0	-0.178334	0.908234	unresponsive	1.14323	0	0.275126	0.221527	unresponsive	0.91917	0	-0.0131357	0.977931	unresponsive
chr6_138682740_138683240	0.913417	0		1.01249	0	0.00749121	0.983017	unresponsive	1.12122	0	0.178489	0.258573	unresponsive	1.05916	0	0.290294	0.00809844	induced	0.747526	0	-0.167392	0.393136	unresponsive	0.840449	0	-0.054784	0.999087	unresponsive	0.907045	0	0.0769385	0.78572	unresponsive	0.801701	0	-0.140226	0.53334	unresponsive
chr19_34268277_34268777	0.913504	0		0.475521	0	-0.525915	0.00451339	repressed	0.837709	0	-0.103605	0.607321	unresponsive	0.571085	0	-0.197599	0.10451	unresponsive	0.999042	0	0.0961913	0.745958	unresponsive	0.911553	0	0.0087806	0.999638	unresponsive	0.768499	0	-0.0734851	0.800172	unresponsive	0.895432	0	-0.0266136	0.935483	unresponsive
chr5_126124834_126125334	0.913582	0		0.693319	0	-0.267619	0.580306	unresponsive	0.75632	0	-0.185129	0.501246	unresponsive	0.564244	0	-0.205167	0.147229	unresponsive	1.40086	0	0.495925	0.00827966	induced	0.698432	0	-0.201068	0.719275	unresponsive	1.01107	0	0.154042	0.5243	unresponsive	0.807048	0	-0.129573	0.622915	unresponsive
chr19_38270569_38271069	0.913618	0		0.5086	0	-0.483313	0.0035327	repressed	0.787357	0	-0.154058	0.321547	unresponsive	0.731856	0	-0.0351269	0.803883	unresponsive	0.611122	0	-0.306305	0.0409735	unresponsive	0.864165	0	-0.0317829	0.999087	unresponsive	0.786901	0	-0.0515295	0.849209	unresponsive	0.693703	0	-0.217956	0.0967467	unresponsive
chr9_131394469_131394969	0.913644	0		1.25916	0	0.357622	0.687167	unresponsive	1.3876	0	0.446259	0.00315832	induced	1.25613	0	0.489986	0.000400548	induced	1.25667	0	0.362876	0.288135	unresponsive	0.90167	0	0.00679082	0.999638	unresponsive	0.83421	0	-0.0041791	0.994663	unresponsive	0.994527	0	0.0518677	0.918389	unresponsive
chr7_5556563_5557063	0.91365	0		1.39817	0	0.437559	0.460823	unresponsive	1.74388	0	0.80444	1.43703e-05	induced	1.61383	0	0.841428	0.00634146	induced	1.6339	0	0.735602	0.284543	unresponsive	0.758613	0	-0.138683	0.99676	unresponsive	1.05806	0	0.338502	0.807823	unresponsive	0.834676	0	-0.127775	0.737986	unresponsive
chr1_170097691_170098191	0.913729	0		0.345669	0	-0.628894	0.0332725	unresponsive	0.648174	0	-0.292031	0.0070271	repressed	0.473559	0	-0.29561	0.00296773	repressed	0.967124	0	0.0622315	0.824365	unresponsive	0.686093	0	-0.213762	0.350277	unresponsive	0.804292	0	-0.0388488	0.895585	unresponsive	0.68687	0	-0.209345	0.172768	unresponsive
chr18_50628981_50629481	0.913772	0		-0.272951	0	-1.26789	2.73142e-10	repressed	1.23806	0	0.298929	0.0341739	unresponsive	1.39439	0	0.627061	5.61446e-09	induced	0.285344	0	-0.629583	1.439e-05	repressed	1.26083	0	0.366471	0.0208015	unresponsive	1.07202	0	0.234258	0.165713	unresponsive	1.40959	0	0.484877	0.000117382	induced
chr15_90814615_90815085	0.913874	0		0.753618	0	-0.227839	0.424284	unresponsive	1.02832	0	0.0879082	0.686411	unresponsive	0.85372	0	0.0857871	0.504921	unresponsive	0.940049	0	0.0325768	0.918475	unresponsive	0.928719	0	0.0310147	0.999087	unresponsive	0.982999	0	0.145223	0.428611	unresponsive	0.477261	0	-0.446132	0.000195801	repressed
chr15_70833351_70833851	0.913908	0		0.786177	0	-0.23266	0.287243	unresponsive	0.641927	0	-0.297992	0.0400865	unresponsive	1.10644	0	0.338426	0.00117254	induced	0.814671	0	-0.103103	0.649259	unresponsive	0.878807	0	-0.016121	0.999087	unresponsive	0.979474	0	0.157467	0.469671	unresponsive	0.797445	0	-0.122623	0.56618	unresponsive
chr5_14671408_14671908	0.913924	1		0.541412	0	-0.464277	0.00380152	lost	0.326994	0	-0.615725	6.96267e-10	lost	1.19189	1	0.419658	4.9557e-05	induced	1.30853	1	0.392132	0.00356839	induced	0.897692	1	0.00214538	0.999864	unresponsive	1.50188	1	0.652259	6.90181e-08	induced	0.787881	1	-0.142933	0.449126	unresponsive
chr10_28940704_28941204	0.913938	0		0.458008	0	-0.540696	0.00026481	repressed	0.856712	0	-0.0835828	0.68243	unresponsive	0.622916	0	-0.146079	0.209268	unresponsive	0.832529	0	-0.0765043	0.758067	unresponsive	0.755533	0	-0.139941	0.878515	unresponsive	0.895325	0	0.0475062	0.874256	unresponsive	0.79342	0	-0.132489	0.453517	unresponsive
chr16_88808015_88808515	0.913942	0		0.992923	0	0.0424186	0.947966	unresponsive	1.03597	0	0.0943139	0.718905	unresponsive	0.846746	0	0.0794461	0.642872	unresponsive	0.891014	0	-0.0212361	0.947112	unresponsive	0.995042	0	0.101512	0.989172	unresponsive	0.717922	0	-0.112968	0.715847	unresponsive	0.206953	0	-0.718155	3.17201e-06	repressed
chr19_41281256_41281756	0.913948	0		0.393439	0	-0.608221	0.000755655	repressed	0.703852	0	-0.23741	0.0591528	unresponsive	0.449728	0	-0.318014	0.0014512	repressed	0.783094	0	-0.131843	0.482792	unresponsive	0.582422	0	-0.318301	0.0418903	unresponsive	1.11553	0	0.271703	0.030079	unresponsive	0.941913	0	0.0345091	0.906806	unresponsive
chr6_107563708_107564208	0.913966	0		0.827778	0	-0.160395	0.625261	unresponsive	0.706433	0	-0.237841	0.210956	unresponsive	0.787637	0	0.0180816	0.925079	unresponsive	0.869773	0	-0.0432919	0.891321	unresponsive	0.618374	0	-0.279246	0.283915	unresponsive	1.24023	0	0.397875	0.00268861	induced	0.916952	0	0.0146648	0.974052	unresponsive
chr5_159448553_159449053	0.913985	0		0.362733	0	-0.644086	0.000447583	repressed	0.719223	0	-0.223304	0.226358	unresponsive	1.1122	0	0.341178	0.00825872	induced	0.605281	0	-0.314579	0.128328	unresponsive	0.52264	0	-0.37543	0.0467363	unresponsive	1.05573	0	0.223816	0.301412	unresponsive	0.735908	0	-0.187549	0.398284	unresponsive
chr10_101492099_101492599	0.914018	1		0.377871	0	-0.641732	0.0858488	unresponsive	0.591184	1	-0.351596	0.0263542	unresponsive	1.13075	1	0.360464	0.0061353	induced	0.938016	1	0.01647	0.965597	unresponsive	0.788958	1	-0.1059	0.994695	unresponsive	1.24331	1	0.408116	0.0117806	unresponsive	1.26109	1	0.329791	0.059873	unresponsive
chr18_59516425_59516925	0.914089	0		1.23161	0	0.218468	0.282409	unresponsive	0.963866	0	0.0207967	0.949875	unresponsive	1.3811	0	0.610518	2.49333e-09	induced	1.32545	0	0.412829	0.00710488	induced	0.727042	0	-0.169897	0.78275	unresponsive	1.06697	0	0.203776	0.306606	unresponsive	0.92103	0	0.0108735	0.980401	unresponsive
chr17_81342944_81343444	0.914097	0		1.2943	0	0.316481	0.320252	unresponsive	1.45704	0	0.515094	4.2646e-07	induced	1.47212	0	0.703912	1.35501e-11	induced	1.19434	0	0.282986	0.220076	unresponsive	0.911838	0	0.0216517	0.999087	unresponsive	0.784362	0	-0.0313944	0.940927	unresponsive	0.842963	0	-0.0985636	0.754071	unresponsive
chr11_65540118_65540618	0.914287	0		1.20569	0	0.283703	0.713513	unresponsive	1.5619	0	0.6157	0.000464249	induced	1.24041	0	0.470413	0.00531173	induced	1.18238	0	0.265549	0.332216	unresponsive	0.570038	0	-0.326432	0.420906	unresponsive	0.478699	0	-0.340998	0.165426	unresponsive	0.946171	0	0.0251134	0.964105	unresponsive
chr10_132667515_132668015	0.914302	0		0.0614094	0	-0.975722	3.86903e-06	repressed	1.09367	0	0.1527	0.473168	unresponsive	0.794621	0	0.028168	0.871657	unresponsive	0.411574	0	-0.498605	0.00202194	repressed	1.10912	0	0.212668	0.536625	unresponsive	0.745156	0	-0.0794926	0.794608	unresponsive	1.11615	0	0.207265	0.24321	unresponsive
chr18_57748138_57748638	0.914502	0		0.487128	0	-0.522076	0.00441101	repressed	0.752878	0	-0.187757	0.209064	unresponsive	0.590648	0	-0.177243	0.129659	unresponsive	0.701048	0	-0.217688	0.235434	unresponsive	0.861782	0	-0.0370865	0.999087	unresponsive	0.79193	0	-0.0369456	0.913906	unresponsive	0.763613	0	-0.150758	0.419535	unresponsive
chr17_3959312_3959812	0.914578	0		1.11597	0	0.129716	0.688495	unresponsive	1.00642	0	0.0651818	0.832443	unresponsive	1.16924	0	0.398768	0.000410373	induced	0.670256	0	-0.244335	0.215191	unresponsive	0.819204	0	-0.0794788	0.998244	unresponsive	0.774097	0	-0.0358739	0.936829	unresponsive	0.621693	0	-0.317278	0.0705357	unresponsive
chrX_136065121_136065621	0.914594	0		1.19933	0	0.216969	0.476687	unresponsive	0.731832	0	-0.210743	0.116635	unresponsive	1.09251	0	0.322524	0.00128502	induced	1.05039	0	0.12991	0.54011	unresponsive	0.775972	0	-0.118897	0.951901	unresponsive	0.889675	0	0.0578738	0.850191	unresponsive	0.704491	0	-0.206343	0.274691	unresponsive
chrX_53088050_53088550	0.914675	0		0.824036	0	-0.158831	0.60893	unresponsive	1.06679	0	0.123475	0.524841	unresponsive	1.22435	0	0.455303	1.95029e-05	induced	0.892557	0	-0.0252512	0.929614	unresponsive	0.870271	0	-0.0284457	0.999087	unresponsive	0.951583	0	0.134627	0.578863	unresponsive	0.708038	0	-0.24561	0.253656	unresponsive
chr10_11684631_11685131	0.91468	0		0.935777	0	-0.027451	0.965865	unresponsive	0.828837	0	-0.113864	0.64936	unresponsive	1.38423	0	0.614615	1.63737e-08	induced	1.01749	0	0.0969233	0.730069	unresponsive	0.956359	0	0.0629517	0.999087	unresponsive	1.17355	0	0.344951	0.0207039	unresponsive	0.832182	0	-0.104271	0.724889	unresponsive
chr17_81342994_81343494	0.914721	0		1.28449	0	0.308431	0.350564	unresponsive	1.43791	0	0.495335	1.64148e-06	induced	1.4634	0	0.694531	2.98943e-11	induced	1.18269	0	0.269876	0.231268	unresponsive	0.893821	0	0.00297381	0.999864	unresponsive	0.759141	0	-0.0552039	0.882917	unresponsive	0.820987	0	-0.122731	0.676592	unresponsive
chr12_77846963_77847463	0.91476	0		0.392507	0	-0.640703	0.00279512	repressed	0.604526	0	-0.337833	0.00805333	repressed	0.740922	0	-0.026572	0.879291	unresponsive	0.48217	0	-0.439806	0.0211696	unresponsive	0.497743	0	-0.400993	0.00705901	repressed	0.629954	0	-0.19765	0.286338	unresponsive	0.729278	0	-0.162498	0.478718	unresponsive
chr7_26686549_26687049	0.914785	0		0.169058	0	-0.847542	5.84907e-05	repressed	0.084852	0	-0.85865	9.89084e-16	repressed	1.35743	0	0.588175	3.30295e-09	induced	0.940114	0	0.0166378	0.96002	unresponsive	0.767515	0	-0.129137	0.967704	unresponsive	1.25547	0	0.437464	0.00335059	induced	0.806991	0	-0.126905	0.565327	unresponsive
chr19_1214199_1214699	0.914802	0		0.74336	0	-0.258671	0.163329	unresponsive	1.3073	0	0.364451	0.000195016	induced	1.22454	0	0.456705	7.66736e-07	induced	0.576474	0	-0.343551	0.0272442	unresponsive	0.969683	0	0.073039	0.996762	unresponsive	0.887775	0	0.0642943	0.824012	unresponsive	0.969144	0	0.0206751	0.958372	unresponsive
chr15_98727643_98728143	0.91492	0		0.730051	0	-0.226066	0.6497	unresponsive	0.778301	0	-0.165924	0.387689	unresponsive	1.18422	0	0.415666	0.000207575	induced	0.976789	0	0.0612743	0.83945	unresponsive	0.772055	0	-0.124646	0.958845	unresponsive	1.00995	0	0.183986	0.35469	unresponsive	0.485371	0	-0.433509	0.0015982	repressed
chr4_183175393_183175893	0.914955	0		0.409224	0	-0.581255	0.00302087	repressed	0.921712	0	-0.021577	0.94786	unresponsive	0.737762	0	-0.031398	0.866669	unresponsive	1.05275	0	0.142627	0.552274	unresponsive	0.915678	0	0.0167027	0.999087	unresponsive	0.802999	0	-0.0352379	0.923996	unresponsive	0.681495	0	-0.230367	0.18322	unresponsive
chr17_57875030_57875530	0.915022	0		1.05027	0	0.102251	0.864831	unresponsive	1.14627	0	0.203496	0.194012	unresponsive	1.10067	0	0.331605	0.00233886	induced	0.7447	0	-0.177041	0.432061	unresponsive	0.905433	0	0.0127	0.999497	unresponsive	0.941044	0	0.113412	0.658485	unresponsive	0.631882	0	-0.284998	0.0718739	unresponsive
chr12_4308243_4308743	0.915036	0		0.871212	0	-0.105438	0.802776	unresponsive	0.877386	0	-0.0655517	0.787477	unresponsive	0.83267	0	0.0626042	0.661085	unresponsive	0.45979	0	-0.456843	0.00122021	repressed	0.748665	0	-0.145868	0.892829	unresponsive	0.737844	0	-0.0820885	0.784981	unresponsive	0.492027	0	-0.441599	0.000667159	repressed
chr10_88245905_88246405	0.915084	1		0.607851	0	-0.407224	0.129631	unresponsive	0.462858	0	-0.481621	0.000197554	lost	0.992116	1	0.2241	0.116742	unresponsive	0.690082	1	-0.234214	0.301419	unresponsive	0.793101	0	-0.105089	0.989172	unresponsive	0.819033	0	-0.00838955	0.988312	unresponsive	0.785176	0	-0.124812	0.618138	unresponsive
chr5_67011205_67011705	0.915105	0		0.257298	0	-0.743625	0.000455695	repressed	1.28603	0	0.347144	0.0306955	unresponsive	1.15767	0	0.392148	0.00455654	induced	-0.190687	0	-1.10518	3.14684e-14	repressed	1.35892	0	0.458301	0.0140547	unresponsive	0.613351	0	-0.205808	0.390351	unresponsive	1.22328	0	0.299468	0.0909128	unresponsive
chr5_9453839_9454339	0.915118	0		0.668072	0	-0.36014	0.128921	unresponsive	0.559758	0	-0.383677	0.00201807	repressed	0.95078	0	0.182161	0.159182	unresponsive	0.806741	0	-0.110069	0.627405	unresponsive	0.528306	0	-0.368562	0.0380431	unresponsive	1.02134	0	0.186571	0.349174	unresponsive	0.722938	0	-0.207165	0.252707	unresponsive
chr14_75868173_75868673	0.915159	0		0.486055	0	-0.523576	8.03111e-05	repressed	0.779647	0	-0.16176	0.230774	unresponsive	0.888701	0	0.118841	0.270983	unresponsive	0.991458	0	0.0772724	0.701349	unresponsive	0.894003	0	-0.00555234	0.999638	unresponsive	1.19709	0	0.358487	0.000753257	induced	0.828969	0	-0.0825241	0.685015	unresponsive
chr19_13164106_13164606	0.915376	0		1.21917	0	0.248535	0.585566	unresponsive	1.20675	0	0.262736	0.0582845	unresponsive	1.09885	0	0.330443	0.00752608	induced	0.876179	0	-0.0374067	0.908104	unresponsive	0.885509	0	-0.0118999	0.999497	unresponsive	0.851375	0	0.0284091	0.947518	unresponsive	0.780301	0	-0.127966	0.594296	unresponsive
chr14_51508288_51508788	0.915424	0		0.250661	0	-0.727078	0.0232044	unresponsive	1.21985	0	0.277882	0.036876	unresponsive	0.960685	0	0.193183	0.121415	unresponsive	0.561704	0	-0.352251	0.0369707	unresponsive	1.25071	0	0.349942	0.0361352	unresponsive	0.850203	0	0.000984047	0.998825	unresponsive	1.27987	0	0.346511	0.00953108	induced
chr17_39675174_39675674	0.915447	0		1.10976	0	0.160389	0.784518	unresponsive	1.18153	0	0.238337	0.165721	unresponsive	1.43899	0	0.66963	2.03694e-10	induced	0.918012	0	0.00658679	0.985712	unresponsive	0.938994	0	0.0456773	0.999087	unresponsive	1.1286	0	0.308104	0.0915363	unresponsive	0.617917	0	-0.33295	0.104897	unresponsive
chr4_26141410_26141910	0.915502	0		0.551037	0	-0.451129	0.00639786	repressed	0.802479	0	-0.140483	0.474298	unresponsive	0.886813	0	0.117504	0.394728	unresponsive	0.509942	0	-0.414269	0.0366511	unresponsive	0.865695	0	-0.0326799	0.999087	unresponsive	0.871229	0	0.044867	0.902972	unresponsive	0.728365	0	-0.195399	0.29121	unresponsive
chr17_17877625_17878125	0.915531	0		1.02206	0	0.0402845	0.928279	unresponsive	1.23329	0	0.291424	0.00953412	induced	1.03259	0	0.262717	0.0104722	unresponsive	0.752673	0	-0.162223	0.383377	unresponsive	0.799528	0	-0.100789	0.971383	unresponsive	0.8914	0	0.0573129	0.85618	unresponsive	0.712268	0	-0.215175	0.148598	unresponsive
chr22_27670944_27671444	0.915585	0		0.584361	0	-0.408592	0.0411891	unresponsive	1.09677	0	0.153691	0.356497	unresponsive	1.10131	0	0.331949	0.00201702	induced	0.913968	0	0.00769746	0.984521	unresponsive	0.907179	0	0.0114535	0.999497	unresponsive	0.940025	0	0.127668	0.623345	unresponsive	0.627402	0	-0.31236	0.0377449	unresponsive
chr2_128305967_128306467	0.915588	0		1.39738	0	0.42029	0.220294	unresponsive	1.19538	0	0.252101	0.086347	unresponsive	1.10492	0	0.332808	0.00606003	induced	0.792912	0	-0.122473	0.620786	unresponsive	0.766813	0	-0.127106	0.97105	unresponsive	0.5084	0	-0.318123	0.0528971	unresponsive	0.801376	0	-0.120831	0.647455	unresponsive
chr17_29155255_29155721	0.915596	0		1.18881	0	0.213721	0.624312	unresponsive	1.11963	0	0.177738	0.396734	unresponsive	1.28715	0	0.51653	4.27494e-06	induced	0.832933	0	-0.0837488	0.79386	unresponsive	0.930749	0	0.0338607	0.999087	unresponsive	0.979682	0	0.161193	0.532953	unresponsive	0.655113	0	-0.291943	0.152854	unresponsive
chr19_37979629_37980129	0.915613	0		-0.832756	0	-1.85871	6.26411e-25	repressed	1.10703	0	0.164134	0.391109	unresponsive	1.72095	0	0.953745	1.5187e-24	induced	-0.336669	0	-1.25024	7.80293e-24	repressed	1.46502	0	0.571463	1.28725e-05	induced	0.91832	0	0.0984107	0.718048	unresponsive	1.09976	0	0.152923	0.518505	unresponsive
chr20_10922735_10923235	0.915617	0		0.684016	0	-0.30031	0.260165	unresponsive	0.639703	0	-0.303548	0.00907377	repressed	0.966633	0	0.196595	0.0860325	unresponsive	1.06659	0	0.15133	0.416066	unresponsive	0.889637	0	-0.0100355	0.999534	unresponsive	1.01465	0	0.179626	0.2509	unresponsive	0.905323	0	-0.0109938	0.976056	unresponsive
chr1_938404_938904	0.915637	0		1.35972	0	0.410846	0.384613	unresponsive	1.35333	0	0.410149	2.04345e-05	induced	1.12198	0	0.351305	0.000213902	induced	0.804426	0	-0.104772	0.699095	unresponsive	0.946321	0	0.0473812	0.999087	unresponsive	0.917523	0	0.113334	0.698009	unresponsive	0.686843	0	-0.262054	0.139169	unresponsive
chr10_121580680_121581180	0.915709	0		0.96574	0	-0.00101737	0.998563	unresponsive	0.94902	0	0.00556123	0.987724	unresponsive	0.761158	0	-0.00972628	0.956445	unresponsive	0.673585	0	-0.244344	0.199883	unresponsive	0.857261	0	-0.0402837	0.999087	unresponsive	0.755441	0	-0.0702941	0.822308	unresponsive	0.564049	0	-0.360022	0.00964655	repressed
chr17_81342744_81343244	0.91576	0		1.31198	0	0.338111	0.316829	unresponsive	1.49325	0	0.549981	4.63768e-07	induced	1.53797	0	0.768711	4.25141e-13	induced	1.22349	0	0.311264	0.170591	unresponsive	0.896017	0	0.00507861	0.999638	unresponsive	0.879091	0	0.0662545	0.869525	unresponsive	0.859649	0	-0.0903381	0.809464	unresponsive
chr1_210291231_210291731	0.915859	0		0.00842131	0	-1.04016	0.0062398	repressed	0.860301	0	-0.0817347	0.709711	unresponsive	0.724765	0	-0.0432312	0.776004	unresponsive	0.401744	0	-0.520412	0.00133048	repressed	0.712256	0	-0.182407	0.736338	unresponsive	1.15557	0	0.33043	0.0127838	unresponsive	0.772715	0	-0.126201	0.567591	unresponsive
chr10_75509105_75509605	0.915868	0		0.832796	0	-0.146362	0.661597	unresponsive	0.797554	0	-0.144243	0.355973	unresponsive	0.864067	0	0.0925897	0.407285	unresponsive	1.20023	0	0.287053	0.0627264	unresponsive	0.874586	0	-0.0237691	0.999087	unresponsive	1.11656	0	0.274494	0.0067863	induced	0.901361	0	-0.0208952	0.939325	unresponsive
chr6_5490341_5490841	0.915873	0		1.16585	0	0.144532	0.59797	unresponsive	0.795507	0	-0.148038	0.364355	unresponsive	0.464976	0	-0.30252	0.00994857	repressed	0.928248	0	0.0102019	0.970838	unresponsive	0.755584	0	-0.140575	0.892829	unresponsive	0.895531	0	0.052238	0.861537	unresponsive	1.01043	0	0.087573	0.69513	unresponsive
chr5_136053699_136054199	0.916009	0		0.744868	0	-0.269555	0.180801	unresponsive	0.847318	0	-0.0971473	0.689331	unresponsive	1.29052	0	0.520138	3.99938e-07	induced	0.945629	0	0.0297008	0.918108	unresponsive	0.941788	0	0.0437492	0.999087	unresponsive	1.15038	0	0.329136	0.0517877	unresponsive	0.824514	0	-0.114229	0.671403	unresponsive
chr16_89481516_89482016	0.916045	0		0.362211	0	-0.622197	0.0410024	unresponsive	1.36897	1	0.426503	0.00089278	gained	1.26817	1	0.500658	1.54164e-05	gained	0.178781	0	-0.735867	1.46857e-05	repressed	1.35833	1	0.46007	0.00158506	gained	0.815454	0	-0.0470375	0.913441	unresponsive	1.05603	0	0.109299	0.739976	unresponsive
chr4_17168451_17168951	0.916068	0		0.551436	0	-0.439741	0.0329127	unresponsive	0.724408	0	-0.221241	0.21588	unresponsive	1.28036	0	0.509274	8.20999e-08	induced	1.12394	0	0.207124	0.245929	unresponsive	0.873891	0	-0.0232974	0.999087	unresponsive	1.1133	0	0.251162	0.128881	unresponsive	0.973057	0	0.0462517	0.879907	unresponsive
chr9_16343376_16343876	0.916074	0		-0.0955863	0	-1.13849	2.90763e-07	repressed	1.04401	0	0.10095	0.633687	unresponsive	1.35898	0	0.591993	4.80997e-07	induced	-0.142507	0	-1.06164	6.3457e-15	repressed	1.41441	1	0.513033	2.26289e-05	gained	0.919445	0	0.105039	0.714166	unresponsive	1.11168	0	0.170584	0.412184	unresponsive
chr6_167850128_167850628	0.916084	0		0.696675	0	-0.263257	0.557996	unresponsive	0.745907	0	-0.195926	0.148452	unresponsive	0.470011	0	-0.299432	0.00236862	repressed	1.14522	0	0.233075	0.176959	unresponsive	0.813554	0	-0.0889997	0.983091	unresponsive	0.873536	0	0.00890389	0.984126	unresponsive	0.882492	0	-0.0315222	0.914194	unresponsive
chr9_114907981_114908481	0.916115	0		0.142068	0	-0.856766	0.000285172	repressed	1.08261	0	0.140869	0.538657	unresponsive	1.6198	0	0.849639	2.6414e-14	induced	0.0256748	0	-0.885697	4.46181e-08	repressed	1.55998	0	0.66121	4.83655e-07	induced	0.800396	0	-0.049087	0.902178	unresponsive	1.26237	0	0.324461	0.0602861	unresponsive
chr11_74418785_74419285	0.916126	0		1.10395	0	0.0546363	0.950822	unresponsive	0.55492	0	-0.391147	0.00479234	repressed	1.56082	0	0.787339	8.06647e-13	induced	1.46871	0	0.545613	0.000717307	induced	0.894824	0	-0.0048513	0.999638	unresponsive	1.57014	0	0.735009	8.80369e-07	induced	1.03586	0	0.101969	0.732889	unresponsive
chr10_76114371_76114871	0.916292	0		0.349731	0	-0.665101	0.000263449	repressed	1.15187	0	0.210474	0.192057	unresponsive	0.714185	0	-0.0534821	0.743693	unresponsive	0.435917	0	-0.478424	0.00164828	repressed	1.05755	0	0.1586	0.882759	unresponsive	0.643087	0	-0.201052	0.278918	unresponsive	1.02786	0	0.106188	0.656969	unresponsive
chr5_92641342_92641842	0.91634	0		0.258252	0	-0.754497	2.29306e-05	repressed	0.770424	0	-0.176013	0.330437	unresponsive	1.50739	0	0.735514	3.00259e-13	induced	0.739103	0	-0.176427	0.39053	unresponsive	0.626853	0	-0.274368	0.426088	unresponsive	1.14814	0	0.293103	0.0859955	unresponsive	1.01192	0	0.0991531	0.698148	unresponsive
chr6_20540694_20541194	0.916562	0		0.579555	0	-0.404396	0.17907	unresponsive	0.445204	0	-0.499266	0.000138164	repressed	1.52156	0	0.749204	1.81161e-13	induced	1.4617	0	0.546892	0.00042706	induced	0.987987	0	0.0901383	0.995491	unresponsive	1.17451	0	0.350293	0.0170008	unresponsive	0.863869	0	-0.0636974	0.84257	unresponsive
chr14_76918755_76919255	0.916695	0		0.968274	0	-0.0227084	0.965697	unresponsive	1.15875	0	0.211064	0.349047	unresponsive	1.46865	0	0.695687	2.08711e-08	induced	0.92953	0	0.00783956	0.983709	unresponsive	0.945996	0	0.0510809	0.999087	unresponsive	1.27293	0	0.46227	0.00774736	induced	0.824681	0	-0.106578	0.77482	unresponsive
chr14_36767978_36768478	0.916841	0		0.338781	0	-0.673511	5.26892e-06	repressed	0.980161	0	0.0366148	0.895825	unresponsive	0.922906	0	0.153184	0.237324	unresponsive	0.619905	0	-0.294064	0.0904041	unresponsive	1.00028	0	0.100017	0.976823	unresponsive	0.926606	0	0.0763929	0.789683	unresponsive	0.852167	0	-0.0607826	0.830587	unresponsive
chr7_70707547_70708039	0.916957	0		0.581056	0	-0.428583	0.00803023	repressed	0.486076	0	-0.458834	9.83344e-06	repressed	1.21336	0	0.441747	2.56922e-06	induced	0.664408	0	-0.256516	0.144514	unresponsive	0.62314	0	-0.276637	0.169495	unresponsive	1.1505	0	0.329633	0.0164945	unresponsive	0.795809	0	-0.115956	0.568358	unresponsive
chr8_143873992_143874492	0.917043	0		1.23401	0	0.259841	0.474098	unresponsive	1.1126	0	0.166924	0.366087	unresponsive	1.31211	0	0.539152	1.15452e-07	induced	0.958871	0	0.0418165	0.883628	unresponsive	0.947976	0	0.0486202	0.999087	unresponsive	1.02819	0	0.186157	0.307945	unresponsive	0.85484	0	-0.071385	0.80325	unresponsive
chr17_72420807_72421307	0.91706	0		1.2695	0	0.325218	0.586419	unresponsive	1.04497	0	0.101007	0.62156	unresponsive	0.92362	0	0.150101	0.231833	unresponsive	1.42812	0	0.520198	0.0084984	induced	0.889637	0	-0.0101895	0.999534	unresponsive	0.896962	0	0.0560811	0.853254	unresponsive	0.824436	0	-0.0893402	0.70965	unresponsive
chr19_13843337_13843837	0.917283	0		1.20288	0	0.267821	0.704857	unresponsive	1.30271	0	0.356517	0.0061133	induced	1.18113	0	0.410724	0.000207378	induced	0.959027	0	0.0469635	0.898243	unresponsive	0.838443	0	-0.055128	0.999087	unresponsive	0.792743	0	-0.0193601	0.969583	unresponsive	0.769552	0	-0.16736	0.459706	unresponsive
chr6_47669783_47670283	0.917315	0		-0.0440446	0	-1.05291	1.55342e-08	repressed	1.40802	1	0.466545	0.000731928	gained	1.16437	1	0.394809	0.00226505	gained	0.248049	0	-0.671993	3.00673e-05	repressed	1.42386	1	0.52687	0.000720096	gained	0.684688	0	-0.164302	0.516979	unresponsive	1.44767	1	0.509595	0.000584674	gained
chr10_103833824_103834324	0.917344	0		0.87903	0	-0.106159	0.816817	unresponsive	0.961717	0	0.0166538	0.95642	unresponsive	1.21168	0	0.438619	4.0048e-06	induced	0.926202	0	0.0131815	0.9685	unresponsive	0.646162	0	-0.252875	0.234135	unresponsive	0.880173	0	0.0404483	0.900469	unresponsive	0.703235	0	-0.216172	0.173666	unresponsive
chr1_9890644_9891144	0.917407	0		0.446943	0	-0.546514	0.0292705	unresponsive	1.14227	0	0.198113	0.230684	unresponsive	1.30625	0	0.536445	2.48404e-07	induced	0.396651	0	-0.515771	0.0023844	repressed	1.32976	0	0.427858	0.000829133	induced	0.789699	0	-0.044737	0.897974	unresponsive	1.05135	0	0.124864	0.563245	unresponsive
chr6_15017660_15018160	0.917484	0		0.517048	0	-0.45161	0.443274	unresponsive	0.610073	0	-0.33199	0.118908	unresponsive	0.298954	0	-0.469403	0.00458906	repressed	0.957499	0	0.0431977	0.912624	unresponsive	0.502583	0	-0.400263	0.142641	unresponsive	0.770429	0	-0.0562008	0.910154	unresponsive	0.810892	0	-0.12879	0.737762	unresponsive
chr15_70492593_70493093	0.917517	0		0.861826	0	-0.0966392	0.87054	unresponsive	1.26545	0	0.321304	0.00858931	induced	0.934979	0	0.163854	0.212606	unresponsive	0.849487	0	-0.0624589	0.843797	unresponsive	0.902927	0	0.00231191	0.999864	unresponsive	0.832536	0	0.0239645	0.959019	unresponsive	0.646136	0	-0.294798	0.0654211	unresponsive
chr5_68731165_68731665	0.91752	0		0.901526	0	-0.0847823	0.858837	unresponsive	0.0359691	0	-0.911029	3.51248e-09	repressed	1.63727	0	0.860747	5.53606e-11	induced	1.4516	0	0.525166	0.0224503	unresponsive	0.772309	0	-0.124198	0.994921	unresponsive	1.48074	0	0.634253	1.79279e-05	induced	0.821136	0	-0.118957	0.733755	unresponsive
chr2_219125160_219125660	0.917702	0		0.625804	0	-0.340866	0.409712	unresponsive	0.798586	0	-0.147018	0.444991	unresponsive	1.21728	0	0.443975	1.0469e-05	induced	1.12142	0	0.209834	0.410617	unresponsive	0.914987	0	0.0136568	0.999497	unresponsive	1.13128	0	0.281327	0.0444938	unresponsive	0.95279	0	0.0219622	0.952617	unresponsive
chr12_49749862_49750362	0.917863	0		0.370508	0	-0.610328	0.0155279	unresponsive	0.606599	0	-0.338566	0.00242243	repressed	0.699944	0	-0.0717859	0.582506	unresponsive	0.997012	0	0.0825194	0.74141	unresponsive	0.723465	0	-0.178538	0.667121	unresponsive	1.1536	0	0.326236	0.0056239	induced	0.961063	0	0.0384147	0.892634	unresponsive
chr11_66602707_66603174	0.917963	0		0.159653	0	-0.829976	0.000208606	repressed	0.968671	0	0.0253063	0.94242	unresponsive	1.3457	0	0.577432	2.23993e-07	induced	-0.80412	0	-1.72482	5.63159e-35	repressed	1.50479	0	0.60271	7.26019e-07	induced	0.676188	0	-0.178107	0.427881	unresponsive	1.16466	0	0.242782	0.142711	unresponsive
chr19_38705089_38705589	0.918009	0		0.827267	0	-0.160077	0.661488	unresponsive	0.8658	0	-0.0794367	0.760764	unresponsive	0.839738	0	0.0657011	0.669042	unresponsive	0.812813	0	-0.109446	0.641964	unresponsive	0.858849	0	-0.0397014	0.999087	unresponsive	0.873178	0	0.0483765	0.896743	unresponsive	0.439346	0	-0.490728	0.000175653	repressed
chr1_67701071_67701571	0.918014	0		1.11241	0	0.12417	0.771801	unresponsive	0.566208	0	-0.383188	0.0328317	unresponsive	1.9108	0	1.13422	3.78051e-08	induced	1.78556	0	0.864706	3.69837e-07	induced	0.890545	0	-0.00421812	0.999864	unresponsive	1.45321	0	0.628709	6.86889e-05	induced	0.7613	0	-0.164515	0.554819	unresponsive
chr1_58815087_58815587	0.918191	0		0.795465	0	-0.18057	0.675624	unresponsive	1.11525	0	0.169129	0.365811	unresponsive	1.409	0	0.637018	5.58862e-10	induced	1.22149	0	0.308602	0.163099	unresponsive	0.816717	0	-0.0825728	0.999087	unresponsive	0.986173	0	0.167987	0.509026	unresponsive	0.960847	0	0.0101239	0.982784	unresponsive
chr17_915742_916242	0.918243	0		0.496477	0	-0.501402	0.00134358	repressed	0.788621	0	-0.157758	0.255834	unresponsive	0.575151	0	-0.196018	0.0683071	unresponsive	0.692737	0	-0.232454	0.191201	unresponsive	0.873782	0	-0.0292105	0.999087	unresponsive	0.979821	0	0.146362	0.411459	unresponsive	0.73676	0	-0.189914	0.135474	unresponsive
chr6_26172213_26172713	0.91828	0		0.474889	0	-0.546573	0.000892115	repressed	0.962145	0	0.0146906	0.967535	unresponsive	1.58071	0	0.807067	2.79547e-17	induced	1.32217	0	0.406919	0.0120125	unresponsive	0.941494	0	0.0460332	0.999087	unresponsive	1.2707	0	0.446482	0.000374879	induced	1.0525	0	0.118986	0.611983	unresponsive
chr6_1068175_1068675	0.918336	0		0.837316	0	-0.165773	0.562768	unresponsive	0.82024	0	-0.125516	0.557668	unresponsive	1.21217	0	0.437703	0.000235279	induced	1.36285	0	0.451117	0.0177178	unresponsive	0.759476	0	-0.144038	0.937273	unresponsive	1.05611	0	0.205735	0.323915	unresponsive	0.904923	0	-0.00559925	0.989637	unresponsive
chr5_65035715_65036215	0.918392	0		0.674878	0	-0.267068	0.664658	unresponsive	0.793589	0	-0.15502	0.450249	unresponsive	1.60986	0	0.834785	1.66343e-19	induced	1.22028	0	0.309509	0.232365	unresponsive	0.658601	0	-0.24025	0.624923	unresponsive	1.23922	0	0.401974	0.000187648	induced	0.726917	0	-0.212506	0.195173	unresponsive
chr1_223820236_223820736	0.91845	0		0.236236	0	-0.791886	0.000661763	repressed	0.514366	0	-0.431146	0.000744445	repressed	0.74895	0	-0.0246646	0.891627	unresponsive	0.535943	0	-0.388712	0.0292318	unresponsive	0.637398	0	-0.263518	0.309119	unresponsive	1.08149	0	0.259052	0.150742	unresponsive	0.624842	0	-0.287565	0.0757491	unresponsive
chr19_37979979_37980479	0.918625	0		-0.960864	0	-1.88032	0.000146524	repressed	1.02125	0	0.0775824	0.907942	unresponsive	1.44115	0	0.667831	7.15784e-09	induced	0.210355	0	-0.697514	0.00043548	repressed	1.38436	0	0.483539	0.00431275	induced	1.06702	0	0.20225	0.369627	unresponsive	1.11751	0	0.174201	0.439678	unresponsive
chr5_74167899_74168399	0.918662	0		0.871678	0	-0.0741017	0.924863	unresponsive	0.547824	0	-0.399786	0.000600636	repressed	1.0269	0	0.25004	0.0449122	unresponsive	1.54236	0	0.630568	0.000699875	induced	0.797303	0	-0.0971531	0.993031	unresponsive	1.38744	0	0.543554	2.08153e-07	induced	0.902556	0	-0.00676866	0.986469	unresponsive
chr5_134511803_134512303	0.918724	0		0.754368	0	-0.211525	0.643491	unresponsive	0.832299	0	-0.114411	0.532104	unresponsive	0.823689	0	0.0523633	0.717683	unresponsive	0.475826	0	-0.447519	0.00213321	repressed	0.793632	0	-0.11	0.957974	unresponsive	0.810615	0	-0.0199753	0.958452	unresponsive	0.525896	0	-0.407602	0.000923346	repressed
chr19_30004885_30005385	0.918753	0		0.314663	0	-0.625812	0.3521	unresponsive	0.872057	0	-0.0738563	0.800884	unresponsive	0.443895	0	-0.329093	0.00974523	repressed	1.23768	0	0.326761	0.152041	unresponsive	0.894716	0	-0.00670493	0.999638	unresponsive	0.978206	0	0.109769	0.732483	unresponsive	0.94188	0	0.0400736	0.917393	unresponsive
chr6_43095862_43096362	0.918865	0		0.232741	0	-0.773392	6.35953e-08	repressed	1.07693	0	0.130927	0.427754	unresponsive	1.07208	0	0.300618	0.00319984	induced	0.256349	0	-0.667823	3.59651e-07	repressed	1.14946	0	0.247314	0.223045	unresponsive	0.717937	0	-0.128368	0.519559	unresponsive	1.10815	0	0.175612	0.303572	unresponsive
chr6_1630239_1630739	0.9189	0		0.219483	0	-0.781862	1.19515e-08	repressed	1.06929	0	0.122759	0.446857	unresponsive	1.08115	0	0.309874	0.00258713	induced	0.709204	0	-0.207579	0.250878	unresponsive	0.979555	0	0.0778209	0.995891	unresponsive	0.976296	0	0.146418	0.430621	unresponsive	0.716314	0	-0.21901	0.140828	unresponsive
chr19_42236507_42237007	0.918924	0		0.749118	0	-0.225994	0.611753	unresponsive	0.847974	0	-0.0976475	0.62117	unresponsive	0.701686	0	-0.0714385	0.615096	unresponsive	0.983672	0	0.07132	0.789121	unresponsive	0.897975	0	-0.00575778	0.999638	unresponsive	0.918338	0	0.0802369	0.747366	unresponsive	0.525437	0	-0.403789	0.000953895	repressed
chr17_3959362_3959862	0.91899	0		1.13956	0	0.150573	0.639974	unresponsive	1.01205	0	0.0661537	0.830623	unresponsive	1.17086	0	0.39597	0.000436115	induced	0.683705	0	-0.235541	0.237476	unresponsive	0.82726	0	-0.075837	0.998737	unresponsive	0.783382	0	-0.031003	0.947435	unresponsive	0.643577	0	-0.297643	0.0953398	unresponsive
chr19_46350630_46351130	0.919001	0		0.863935	0	-0.110346	0.796976	unresponsive	1.06379	0	0.116206	0.502447	unresponsive	1.04805	0	0.273294	0.00414999	induced	1.15314	0	0.238443	0.308143	unresponsive	0.983738	0	0.0829421	0.990028	unresponsive	1.20623	0	0.385315	0.00117192	induced	0.794002	0	-0.154989	0.412215	unresponsive
chr6_8819668_8820168	0.91906	0		0.320965	0	-0.7046	0.00076581	repressed	0.908688	0	-0.0362015	0.926036	unresponsive	0.671172	0	-0.103599	0.54191	unresponsive	1.21961	0	0.313534	0.22297	unresponsive	0.721172	0	-0.182016	0.8774	unresponsive	0.942127	0	0.093919	0.776883	unresponsive	0.990908	0	0.0636425	0.860336	unresponsive
chr19_34268377_34268877	0.919097	0		0.475541	0	-0.539254	0.00225608	repressed	0.82105	0	-0.126084	0.509475	unresponsive	0.56458	0	-0.209651	0.0938285	unresponsive	0.997045	0	0.0871765	0.763444	unresponsive	0.904981	0	-0.00284601	0.999864	unresponsive	0.768891	0	-0.0816743	0.773905	unresponsive	0.909174	0	-0.0119764	0.974787	unresponsive
chr19_18972084_18972584	0.919126	0		0.5382	0	-0.467897	0.00292969	repressed	0.7396	0	-0.208297	0.17962	unresponsive	0.845907	0	0.0729982	0.603798	unresponsive	0.873547	0	-0.0414242	0.879936	unresponsive	0.788367	0	-0.114529	0.959651	unresponsive	0.677244	0	-0.151604	0.47672	unresponsive	0.896194	0	-0.00497497	0.990817	unresponsive
chr15_69126024_69126524	0.919174	0		0.285755	0	-0.735223	9.59617e-09	repressed	0.707955	0	-0.238359	0.0354468	unresponsive	0.697182	0	-0.0755268	0.557548	unresponsive	0.567182	0	-0.357169	0.0203106	unresponsive	0.768	0	-0.137489	0.881064	unresponsive	1.02125	0	0.195606	0.202253	unresponsive	0.548426	0	-0.36343	0.00286396	repressed
chr12_10717897_10718397	0.919277	0		0.0770549	0	-0.890435	0.00280524	repressed	0.978209	0	0.0335048	0.91919	unresponsive	1.58492	0	0.810767	4.696e-15	induced	0.206216	0	-0.708131	4.10345e-06	repressed	1.46065	0	0.555584	4.23434e-06	induced	1.0669	0	0.215383	0.222554	unresponsive	1.19754	0	0.263475	0.103798	unresponsive
chrX_131752956_131753456	0.919526	0		0.840911	0	-0.165306	0.492407	unresponsive	0.831584	0	-0.116715	0.583653	unresponsive	1.43264	0	0.658685	9.42214e-12	induced	1.00169	0	0.0777866	0.752813	unresponsive	0.705872	0	-0.194484	0.762762	unresponsive	1.30478	0	0.465793	4.37699e-05	induced	0.901022	0	-0.024762	0.944536	unresponsive
chr3_138774806_138775306	0.919534	0		0.0671001	0	-0.950787	1.49302e-05	repressed	0.984851	0	0.0400436	0.910806	unresponsive	1.03789	0	0.266152	0.0707718	unresponsive	-0.040303	0	-0.963983	2.20786e-10	repressed	1.30239	0	0.397189	0.0357596	unresponsive	0.876799	0	0.0236224	0.960855	unresponsive	1.25525	0	0.335481	0.041958	unresponsive
chr7_151251957_151252457	0.919542	0		1.12061	0	0.176377	0.803123	unresponsive	1.06768	0	0.118813	0.729256	unresponsive	1.35965	0	0.586982	2.25468e-05	induced	0.93185	0	0.020185	0.962601	unresponsive	1.04057	0	0.132137	0.986049	unresponsive	1.17565	0	0.337883	0.113648	unresponsive	0.758779	0	-0.158905	0.737986	unresponsive
chr17_61253705_61254205	0.919595	0		0.476646	0	-0.514249	0.00938921	repressed	0.936928	0	-0.00963041	0.977078	unresponsive	0.753269	0	-0.0191946	0.907041	unresponsive	0.902485	0	-0.0145771	0.959662	unresponsive	0.861054	0	-0.0412058	0.999087	unresponsive	0.925549	0	0.0807279	0.754661	unresponsive	0.87429	0	-0.0621253	0.82391	unresponsive
chr7_39113519_39114019	0.919618	0		0.819012	0	-0.1531	0.703853	unresponsive	0.78425	0	-0.163738	0.316999	unresponsive	0.382651	0	-0.393797	0.000744535	repressed	1.14373	0	0.230795	0.283406	unresponsive	0.772625	0	-0.128864	0.925391	unresponsive	1.05913	0	0.200593	0.240755	unresponsive	1.10044	0	0.187575	0.268349	unresponsive
chr13_37701759_37702259	0.919627	0		1.1723	0	0.180082	0.623536	unresponsive	0.669782	0	-0.280279	0.2501	unresponsive	1.38656	0	0.609497	2.08192e-06	induced	1.35146	0	0.430781	0.0262394	unresponsive	0.887447	0	-0.00689505	0.999638	unresponsive	1.33597	0	0.500496	0.00490684	induced	0.942898	0	0.0169961	0.973895	unresponsive
chr17_80832567_80833067	0.919777	0		0.863835	0	-0.15505	0.502618	unresponsive	0.864447	0	-0.0833873	0.732211	unresponsive	1.11818	0	0.344094	0.00158965	induced	0.92675	0	0.00236828	0.994043	unresponsive	0.725681	0	-0.173077	0.845222	unresponsive	0.861979	0	0.0461732	0.910846	unresponsive	0.906077	0	-0.0234482	0.948984	unresponsive
chr5_138871172_138871672	0.919798	0		-0.301464	0	-1.31331	2.01414e-12	repressed	1.02868	0	0.0842872	0.776865	unresponsive	1.34504	0	0.574045	1.46259e-06	induced	-0.298197	0	-1.21399	2.73119e-18	repressed	1.6016	0	0.695798	2.98294e-07	induced	1.09852	0	0.233799	0.284166	unresponsive	1.35924	0	0.425495	0.00353467	induced
chr16_73068853_73069353	0.919921	0		0.57391	0	-0.394907	0.300726	unresponsive	0.182811	0	-0.76747	3.15218e-10	repressed	1.37932	0	0.602273	2.82417e-09	induced	1.15343	0	0.237883	0.29346	unresponsive	0.7584	0	-0.143082	0.958123	unresponsive	1.31502	0	0.472975	0.000102389	induced	0.703531	0	-0.225914	0.161318	unresponsive
chr5_14671508_14672008	0.919994	0		0.568388	0	-0.441645	0.00451292	repressed	0.336696	0	-0.61159	4.86004e-10	repressed	1.19744	1	0.419196	4.46227e-05	gained	1.31527	1	0.392916	0.00326169	gained	0.902169	0	0.000609234	0.999864	unresponsive	1.50777	1	0.651695	3.8621e-08	gained	0.804315	0	-0.135832	0.497151	unresponsive
chr5_123916202_123916702	0.919996	0		0.548736	0	-0.462863	0.00308283	repressed	0.943812	0	-0.00318673	0.992732	unresponsive	0.529719	0	-0.245855	0.0428239	unresponsive	0.86367	0	-0.0536241	0.837616	unresponsive	0.845841	0	-0.0575215	0.999087	unresponsive	0.818868	0	-0.0294383	0.936139	unresponsive	0.813184	0	-0.104783	0.670292	unresponsive
chr21_26799157_26799657	0.920034	0		0.140853	0	-0.906684	0.00685633	repressed	0.854039	0	-0.0942398	0.636862	unresponsive	1.64214	0	0.867832	2.64816e-21	induced	0.584653	0	-0.343614	0.0593958	unresponsive	1.19935	0	0.299964	0.233433	unresponsive	1.25925	0	0.43264	0.00194185	induced	1.13916	0	0.203323	0.182127	unresponsive
chr10_102580411_102580911	0.920042	0		0.187326	0	-0.796796	0.000845817	repressed	0.66867	0	-0.277271	0.0304741	unresponsive	0.765737	0	-0.00743018	0.964578	unresponsive	0.396238	0	-0.527846	5.4173e-05	repressed	0.779471	0	-0.124388	0.918783	unresponsive	0.940889	0	0.107387	0.657458	unresponsive	0.705379	0	-0.210938	0.200868	unresponsive
chr2_218805601_218806101	0.920067	0		0.407556	0	-0.60665	0.00637865	repressed	0.69245	0	-0.255806	0.137908	unresponsive	0.638481	0	-0.137028	0.38354	unresponsive	0.729937	0	-0.192691	0.383767	unresponsive	0.843785	0	-0.0571179	0.999087	unresponsive	1.0519	0	0.190973	0.41119	unresponsive	0.853941	0	-0.0763825	0.814144	unresponsive
chr14_75310794_75311294	0.920072	0		0.951135	0	-0.017665	0.979184	unresponsive	1.18626	0	0.238735	0.302876	unresponsive	1.19218	0	0.420277	0.00954044	induced	0.959789	0	0.0420654	0.908371	unresponsive	1.05782	0	0.162956	0.966365	unresponsive	0.929952	0	0.0957754	0.822494	unresponsive	1.10862	0	0.180449	0.737986	unresponsive
chr1_10901398_10901898	0.920171	0		1.45699	0	0.528007	0.342142	unresponsive	1.31333	0	0.365153	0.0102795	unresponsive	1.26361	0	0.487704	5.08316e-05	induced	1.05358	0	0.136092	0.603524	unresponsive	0.93767	0	0.0398492	0.999087	unresponsive	0.964167	0	0.14304	0.655079	unresponsive	0.930078	0	0.000499907	0.999235	unresponsive
chr2_43178838_43179338	0.920193	0		0.991021	0	0.00737103	0.988272	unresponsive	0.878225	0	-0.0702758	0.787383	unresponsive	1.16494	0	0.389701	0.000164929	induced	0.857448	0	-0.0630042	0.803963	unresponsive	0.922763	0	0.0205963	0.999087	unresponsive	1.03607	0	0.197597	0.255768	unresponsive	0.72998	0	-0.200091	0.254739	unresponsive
chr5_124790998_124791498	0.920235	0		0.200415	0	-0.816981	1.54198e-07	repressed	0.854276	0	-0.0929313	0.686392	unresponsive	0.96637	0	0.194079	0.111787	unresponsive	0.556616	0	-0.364306	0.0240706	unresponsive	0.936869	0	0.0326596	0.999087	unresponsive	0.904445	0	0.0460534	0.897586	unresponsive	0.907425	0	-0.0167522	0.964292	unresponsive
chrX_131704475_131704975	0.920335	0		0.880551	0	-0.121236	0.683713	unresponsive	0.677314	0	-0.272246	0.086778	unresponsive	1.19984	0	0.42614	0.000307872	induced	0.984299	0	0.0578138	0.839652	unresponsive	0.667825	0	-0.236685	0.580448	unresponsive	1.18845	0	0.349536	0.0101464	unresponsive	1.03097	0	0.101069	0.702854	unresponsive
chr19_43607282_43607782	0.920385	0		1.19305	0	0.21271	0.601834	unresponsive	1.36066	0	0.412113	0.0061787	induced	0.937114	0	0.161772	0.333029	unresponsive	1.09378	0	0.181496	0.529324	unresponsive	1.07219	0	0.167273	0.911069	unresponsive	0.995177	0	0.161018	0.571912	unresponsive	1.135	0	0.203071	0.425654	unresponsive
chr19_13861700_13862200	0.920421	0		1.71125	0	0.763599	0.103724	unresponsive	1.32312	0	0.376022	0.00451528	induced	1.04977	0	0.276451	0.0345452	unresponsive	1.05122	0	0.136108	0.645742	unresponsive	0.879497	0	-0.0225921	0.999087	unresponsive	0.942899	0	0.113956	0.749422	unresponsive	0.972826	0	0.0219852	0.964675	unresponsive
chr5_10595774_10596274	0.920433	0		0.878618	0	-0.0969973	0.822468	unresponsive	0.774849	0	-0.174375	0.278465	unresponsive	1.05544	0	0.280632	0.00874895	induced	0.997409	0	0.070212	0.783939	unresponsive	0.887622	0	-0.0183477	0.999087	unresponsive	1.19579	0	0.351791	0.00229885	induced	0.859349	0	-0.0715287	0.787068	unresponsive
chr9_899344_899844	0.920459	0		0.149385	0	-0.887246	0.000155936	repressed	1.30715	0	0.36075	0.00438346	induced	1.16205	0	0.390775	0.00124709	induced	-0.0808601	0	-1.00141	2.12457e-14	repressed	1.24095	0	0.336678	0.0509353	unresponsive	0.806078	0	-0.0401609	0.914729	unresponsive	1.38089	0	0.453344	0.000558838	induced
chr6_6467343_6467843	0.920494	0		1.35587	0	0.358337	0.116259	unresponsive	0.724857	0	-0.224495	0.196132	unresponsive	1.22645	0	0.450699	4.06057e-05	induced	1.51984	0	0.60198	0.000408772	induced	0.809135	0	-0.0949389	0.998395	unresponsive	0.93494	0	0.0876575	0.775757	unresponsive	1.01245	0	0.106713	0.715586	unresponsive
chr6_45590987_45591487	0.920513	0		0.460137	0	-0.540028	0.000574757	repressed	0.781663	0	-0.166789	0.24278	unresponsive	0.67842	0	-0.0964275	0.435687	unresponsive	0.856801	0	-0.0655007	0.765517	unresponsive	0.734657	0	-0.168717	0.753824	unresponsive	0.932444	0	0.0932856	0.67397	unresponsive	0.679627	0	-0.244134	0.0626161	unresponsive
chr2_149767331_149767831	0.920526	0		0.910624	0	-0.119475	0.714076	unresponsive	0.785134	0	-0.1635	0.353318	unresponsive	1.14182	0	0.366083	0.000752685	induced	1.16044	0	0.240379	0.18785	unresponsive	0.820039	0	-0.0824856	0.999087	unresponsive	1.18426	0	0.337761	0.0157707	unresponsive	0.890001	0	-0.0234246	0.948703	unresponsive
chr2_172698033_172698492	0.920626	0		0.677943	0	-0.295192	0.508555	unresponsive	0.350888	0	-0.600946	0.0588028	unresponsive	1.46436	0	0.68226	0.00647226	induced	1.9902	0	1.07521	0.00824711	induced	0.95028	0	0.0445384	0.999087	unresponsive	1.60586	0	0.764568	7.83286e-08	induced	0.937008	0	0.00195201	0.99711	unresponsive
chr16_89344544_89345044	0.920633	0		0.806132	0	-0.185537	0.597625	unresponsive	0.749985	0	-0.197813	0.362873	unresponsive	0.839364	0	0.0629511	0.734069	unresponsive	0.631219	0	-0.298973	0.21115	unresponsive	0.726428	0	-0.180329	0.874946	unresponsive	0.611693	0	-0.215185	0.37731	unresponsive	0.408501	0	-0.508338	0.00184785	repressed
chr6_17473330_17473830	0.920686	0		0.215239	0	-0.735978	0.0902292	unresponsive	0.865457	0	-0.082238	0.734136	unresponsive	0.904346	0	0.128999	0.308852	unresponsive	1.05676	0	0.148643	0.633369	unresponsive	0.738218	0	-0.166018	0.927228	unresponsive	1.3097	0	0.449413	7.26717e-05	induced	0.775869	0	-0.143943	0.494146	unresponsive
chr17_64216786_64217286	0.92069	0		0.543353	0	-0.443235	0.0938258	unresponsive	0.827015	0	-0.121234	0.529566	unresponsive	0.832799	0	0.0548348	0.736936	unresponsive	0.875639	0	-0.0419525	0.877424	unresponsive	0.773854	0	-0.128257	0.944004	unresponsive	1.00783	0	0.165984	0.370078	unresponsive	0.504097	0	-0.40658	0.00238641	repressed
chr20_1776884_1777384	0.920879	0		0.970743	0	-0.00785178	0.989217	unresponsive	0.952923	0	0.00314629	0.992493	unresponsive	1.32098	0	0.545171	1.75149e-09	induced	0.990614	0	0.0702175	0.768078	unresponsive	0.81955	0	-0.0768237	0.999087	unresponsive	0.991093	0	0.165122	0.370844	unresponsive	0.649214	0	-0.289394	0.0262243	unresponsive
chr20_53623363_53623863	0.920961	0		0.635553	0	-0.371758	0.00708409	repressed	0.897486	0	-0.0505899	0.816963	unresponsive	0.880749	0	0.105572	0.347634	unresponsive	0.892757	0	-0.0261524	0.923273	unresponsive	0.730406	0	-0.17019	0.765479	unresponsive	1.0994	0	0.257517	0.0268744	unresponsive	0.906134	0	-0.0237861	0.934254	unresponsive
chr17_79812434_79812934	0.920978	0		1.30898	0	0.347392	0.432603	unresponsive	1.35586	0	0.406905	0.000800037	induced	1.04127	0	0.263791	0.0355792	unresponsive	1.15412	0	0.240785	0.351148	unresponsive	1.05404	0	0.153297	0.914812	unresponsive	0.716479	0	-0.111923	0.703399	unresponsive	0.812016	0	-0.141979	0.597303	unresponsive
chr22_25942960_25943460	0.921045	0		0.606433	0	-0.349603	0.520548	unresponsive	0.634952	0	-0.312875	0.0134991	unresponsive	0.611978	0	-0.163514	0.193445	unresponsive	0.792446	0	-0.128411	0.57161	unresponsive	0.877701	0	-0.029118	0.999087	unresponsive	0.880358	0	0.0330742	0.931013	unresponsive	0.55569	0	-0.376503	0.00708068	repressed
chr6_33425504_33426004	0.921057	0		1.10166	0	0.189246	0.854145	unresponsive	1.22531	0	0.273771	0.181066	unresponsive	1.3395	0	0.563762	2.79371e-05	induced	1.76257	0	0.85301	8.93155e-05	induced	0.827409	0	-0.0730037	0.999087	unresponsive	0.8431	0	0.0260359	0.962995	unresponsive	1.08752	0	0.169534	0.59818	unresponsive
chr11_27209389_27209889	0.921071	0		0.488096	0	-0.526268	0.00453723	repressed	0.877129	0	-0.0733146	0.810067	unresponsive	0.866677	0	0.0882582	0.589835	unresponsive	1.2973	0	0.374613	0.0384572	unresponsive	0.949618	0	0.0470364	0.999087	unresponsive	1.40156	0	0.573381	4.91385e-06	induced	1.0949	0	0.168247	0.404156	unresponsive
chr2_66071021_66071521	0.921101	0		0.278987	0	-0.73828	4.80683e-05	repressed	0.919317	0	-0.0311457	0.927837	unresponsive	0.892419	0	0.115164	0.423326	unresponsive	1.15214	0	0.233463	0.240621	unresponsive	0.832761	0	-0.0687514	0.999087	unresponsive	1.1526	0	0.30627	0.0305468	unresponsive	1.01608	0	0.106251	0.679004	unresponsive
chr12_114656080_114656580	0.921134	0		0.13524	0	-0.902253	0.00487117	repressed	0.676012	0	-0.277253	0.620443	unresponsive	1.36819	0	0.586333	0.0613727	unresponsive	0.968871	0	0.0358532	0.932127	unresponsive	0.408757	0	-0.493754	0.641685	unresponsive	1.27625	0	0.453959	0.373879	unresponsive	1.13663	0	0.206645	0.744504	unresponsive
chr5_14671458_14671958	0.921142	0		0.558991	0	-0.452106	0.00536098	repressed	0.339307	0	-0.610646	1.16409e-09	repressed	1.20587	0	0.426432	3.52425e-05	induced	1.32713	0	0.403592	0.00250184	induced	0.909824	0	0.00677392	0.999638	unresponsive	1.52086	0	0.663785	4.3257e-08	induced	0.801844	0	-0.135839	0.486184	unresponsive
chr15_85047058_85047558	0.921149	0		0.328761	0	-0.687686	0.000311085	repressed	0.785579	0	-0.164731	0.412512	unresponsive	0.625935	0	-0.150419	0.246167	unresponsive	0.878273	0	-0.0360279	0.911585	unresponsive	0.708397	0	-0.198223	0.678895	unresponsive	0.94186	0	0.10778	0.667039	unresponsive	0.871129	0	-0.0485097	0.872877	unresponsive
chr2_159124881_159125381	0.92122	0		0.784664	0	-0.163574	0.817756	unresponsive	0.888274	0	-0.0599161	0.865301	unresponsive	1.14202	0	0.364856	0.00735425	induced	1.0959	0	0.176622	0.479927	unresponsive	0.759216	0	-0.14094	0.965938	unresponsive	0.998377	0	0.128662	0.706989	unresponsive	0.870581	0	-0.0610659	0.8877	unresponsive
chr10_88245505_88246005	0.921251	0		0.595711	0	-0.425222	0.0666965	unresponsive	0.525485	0	-0.425172	0.000776789	repressed	0.769709	0	-0.00502176	0.980189	unresponsive	0.788846	0	-0.138741	0.550486	unresponsive	0.780221	0	-0.124457	0.964361	unresponsive	0.743587	0	-0.0981772	0.754661	unresponsive	0.730839	0	-0.190078	0.342812	unresponsive
chr6_47669833_47670333	0.921262	0		0.0598819	0	-0.944421	2.10703e-07	repressed	1.39519	0	0.449489	0.000535757	induced	1.19502	0	0.420812	0.00025204	induced	0.280599	0	-0.64386	2.42859e-05	repressed	1.42643	0	0.525524	0.000190482	induced	0.691091	0	-0.163936	0.496773	unresponsive	1.43058	0	0.482855	0.00123436	induced
chr18_76452255_76452755	0.921337	0		0.84483	0	-0.1547	0.536998	unresponsive	0.687944	0	-0.261554	0.0445787	unresponsive	1.13963	0	0.363774	0.000246839	induced	0.974735	0	0.0528568	0.834652	unresponsive	0.730732	0	-0.171129	0.801067	unresponsive	0.956981	0	0.127084	0.584108	unresponsive	0.814783	0	-0.122489	0.576811	unresponsive
chr9_95581427_95581927	0.921346	0		0.779284	0	-0.217436	0.408635	unresponsive	1.00729	0	0.0581583	0.816693	unresponsive	0.642229	0	-0.134658	0.292333	unresponsive	0.606241	0	-0.313574	0.0908997	unresponsive	0.648429	0	-0.254338	0.266241	unresponsive	0.597477	0	-0.229918	0.177948	unresponsive	0.421778	0	-0.49682	4.95611e-05	repressed
chr1_1157782_1158282	0.921359	0		1.15322	0	0.18099	0.754982	unresponsive	1.82161	0	0.872464	3.58758e-11	induced	1.56699	0	0.791386	3.89365e-10	induced	1.48499	0	0.575199	0.396584	unresponsive	0.813999	0	-0.0881267	0.999087	unresponsive	1.3464	0	0.612158	0.477559	unresponsive	1.13742	0	0.139108	0.893644	unresponsive
chr10_11145719_11146219	0.921432	0		0.224853	0	-0.77571	2.09854e-07	repressed	0.765718	0	-0.182834	0.190415	unresponsive	0.587566	0	-0.188104	0.10132	unresponsive	0.958928	0	0.0375971	0.876523	unresponsive	0.781729	0	-0.120555	0.958845	unresponsive	1.13376	0	0.273977	0.0355003	unresponsive	0.732695	0	-0.206946	0.181709	unresponsive
chr2_170973568_170974068	0.921582	0		0.857179	0	-0.138496	0.754116	unresponsive	1.19824	0	0.249737	0.318866	unresponsive	1.44505	0	0.668427	3.01366e-06	induced	1.01638	0	0.0968345	0.778464	unresponsive	0.914205	0	0.0165638	0.999497	unresponsive	0.80084	0	-0.0179189	0.767254	unresponsive	0.728656	0	-0.215747	0.737986	unresponsive
chr19_1209911_1210411	0.921621	0		0.712386	0	-0.275325	0.388933	unresponsive	1.20405	0	0.256347	0.0793732	unresponsive	1.82016	0	1.04574	4.48772e-29	induced	0.00119032	0	-0.92304	2.11661e-10	repressed	1.44028	0	0.538175	3.86436e-05	induced	1.1528	0	0.323939	0.0261922	unresponsive	1.07371	0	0.126973	0.619232	unresponsive
chr20_57262553_57263053	0.921625	0		0.283684	0	-0.736884	5.38512e-05	repressed	1.00224	0	0.0536612	0.866883	unresponsive	1.19421	0	0.420662	0.000724948	induced	0.0200095	0	-0.905027	9.18249e-09	repressed	1.32863	0	0.419655	0.012337	unresponsive	0.874928	0	0.0356177	0.931119	unresponsive	1.06116	0	0.139283	0.591037	unresponsive
chr21_42097817_42098317	0.921867	0		0.456852	0	-0.585894	0.0821477	unresponsive	0.545497	0	-0.406756	0.0222753	unresponsive	1.31123	0	0.532825	0.000155568	induced	1.10715	0	0.175043	0.54743	unresponsive	0.807328	0	-0.0961769	0.999087	unresponsive	1.16262	0	0.332524	0.128404	unresponsive	0.858115	0	-0.0799224	0.838154	unresponsive
chr5_14304680_14305180	0.921928	0		-0.416012	0	-1.46051	1.29893e-11	repressed	0.385049	0	-0.565765	3.90149e-06	repressed	1.12714	0	0.35043	0.00171068	induced	0.730687	0	-0.191349	0.335905	unresponsive	0.610108	0	-0.294076	0.235192	unresponsive	1.39598	0	0.545855	1.65773e-05	induced	0.768005	0	-0.164217	0.416627	unresponsive
chr7_38068133_38068633	0.922114	0		0.380892	0	-0.591302	0.0673669	unresponsive	0.366953	0	-0.58525	2.78496e-06	repressed	1.17517	0	0.395396	0.000480285	induced	1.36911	0	0.449893	0.02392	unresponsive	0.84018	0	-0.0613545	0.999087	unresponsive	1.44097	0	0.595712	1.39346e-06	induced	0.65842	0	-0.265329	0.0856241	unresponsive
chr17_36979156_36979656	0.922228	0		0.497174	0	-0.517577	0.000252955	repressed	0.99528	0	0.0454147	0.859	unresponsive	0.661907	0	-0.114014	0.327169	unresponsive	1.00793	0	0.0924407	0.714467	unresponsive	0.871223	0	-0.0344072	0.999087	unresponsive	0.85668	0	0.00131904	0.997977	unresponsive	0.952939	0	0.0239925	0.938079	unresponsive
chr15_74799430_74799930	0.922317	0		0.647035	0	-0.355086	0.192772	unresponsive	1.39049	0	0.441993	0.000929244	induced	1.46267	0	0.690588	4.44574e-09	induced	-0.063408	0	-0.989608	1.06148e-10	repressed	1.33963	0	0.431489	0.00940834	induced	0.676564	0	-0.151735	0.595665	unresponsive	1.13887	0	0.194102	0.418364	unresponsive
chr1_938454_938954	0.922363	0		1.35833	0	0.406309	0.408612	unresponsive	1.34309	0	0.393216	5.35992e-05	induced	1.11262	0	0.335762	0.000407102	induced	0.823506	0	-0.0912288	0.753824	unresponsive	0.927354	0	0.0215762	0.999087	unresponsive	0.900099	0	0.0847607	0.791181	unresponsive	0.691041	0	-0.262972	0.131037	unresponsive
chr5_112479452_112479952	0.922466	0		0.214158	0	-0.803841	9.41908e-07	repressed	1.31206	0	0.362178	0.00519642	induced	1.24671	0	0.470769	1.60924e-05	induced	-0.144299	0	-1.06883	2.8772e-15	repressed	1.50026	0	0.59758	6.12602e-07	induced	0.871229	0	0.0340114	0.932561	unresponsive	1.44792	0	0.512561	3.83848e-05	induced
chr6_36608647_36609147	0.922499	0		-0.0953191	0	-1.1157	7.58902e-10	repressed	0.797006	0	-0.151777	0.52125	unresponsive	1.60873	0	0.833262	1.01534e-14	induced	-0.282819	0	-1.19892	7.04741e-14	repressed	1.40643	0	0.499881	0.000448058	induced	0.981427	0	0.122192	0.685496	unresponsive	1.05305	0	0.131383	0.622827	unresponsive
chr21_34857524_34858002	0.922529	0		0.514062	0	-0.510365	0.000227396	repressed	0.68557	0	-0.264405	0.0105003	unresponsive	0.696337	0	-0.0801947	0.489175	unresponsive	0.730592	0	-0.19207	0.23592	unresponsive	0.740075	0	-0.163687	0.697847	unresponsive	0.861522	0	0.0202416	0.950889	unresponsive	0.591893	0	-0.350684	0.0023149	repressed
chr10_102580361_102580861	0.922564	0		0.18187	0	-0.804698	0.00072707	repressed	0.67677	0	-0.271516	0.0357506	unresponsive	0.772185	0	-0.00341832	0.983816	unresponsive	0.390982	0	-0.535399	3.31791e-05	repressed	0.765243	0	-0.140432	0.86421	unresponsive	0.924735	0	0.0911159	0.733739	unresponsive	0.727246	0	-0.190632	0.247299	unresponsive
chr17_9028682_9029182	0.922658	0		0.542648	0	-0.467794	0.000216285	repressed	1.02061	0	0.0711362	0.704319	unresponsive	0.78346	0	0.00604712	0.967173	unresponsive	0.633576	0	-0.292621	0.0459278	unresponsive	0.950704	0	0.0438935	0.999087	unresponsive	0.906811	0	0.055869	0.827145	unresponsive	0.852363	0	-0.0734345	0.715905	unresponsive
chr1_44831322_44831822	0.922768	0		1.00116	0	0.0119551	0.983974	unresponsive	1.13622	0	0.185424	0.21251	unresponsive	1.10103	0	0.323079	0.00247158	induced	1.10738	0	0.188125	0.387247	unresponsive	0.963768	0	0.0562088	0.999087	unresponsive	0.928297	0	0.084047	0.751321	unresponsive	0.974447	0	0.0538631	0.855459	unresponsive
chr6_84882565_84883065	0.92279	0		0.368911	0	-0.643643	6.40312e-05	repressed	0.709741	0	-0.240532	0.109086	unresponsive	0.758013	0	-0.0201438	0.910269	unresponsive	1.11818	0	0.203384	0.384222	unresponsive	0.695047	0	-0.208618	0.702466	unresponsive	0.941903	0	0.0884937	0.753321	unresponsive	0.937785	0	0.00149245	0.997286	unresponsive
chr7_76379435_76379935	0.922799	0		1.23003	0	0.269184	0.704113	unresponsive	1.41148	0	0.461762	0.0801489	unresponsive	1.64237	0	0.862873	4.7923e-06	induced	1.51536	0	0.59848	0.104445	unresponsive	0.927042	0	0.0196508	0.999549	unresponsive	1.1664	0	0.307003	0.767254	unresponsive	1.17839	0	0.234727	0.737986	unresponsive
chr19_31333289_31333789	0.922889	0		0.578319	0	-0.406469	0.269793	unresponsive	0.793367	0	-0.159111	0.446194	unresponsive	1.33227	0	0.551367	1.46315e-06	induced	1.07445	0	0.154631	0.536937	unresponsive	0.789814	0	-0.116908	0.97498	unresponsive	1.13784	0	0.294841	0.0550169	unresponsive	0.925976	0	0.0109473	0.980533	unresponsive
chr12_43847238_43847738	0.92293	0		0.297085	0	-0.697865	9.332e-05	repressed	0.790981	0	-0.160384	0.307273	unresponsive	0.698862	0	-0.0779988	0.560003	unresponsive	0.592861	0	-0.338006	0.068322	unresponsive	0.579678	0	-0.332287	0.0394844	unresponsive	0.966649	0	0.12901	0.519917	unresponsive	1.0605	0	0.12791	0.508706	unresponsive
chr15_59999160_59999660	0.922966	0		0.514638	0	-0.501173	0.00217601	repressed	1.04871	0	0.0986389	0.653267	unresponsive	0.904434	0	0.130748	0.387981	unresponsive	0.929954	0	0.00446332	0.988504	unresponsive	0.922098	0	0.0159692	0.999087	unresponsive	0.872734	0	0.0430895	0.907529	unresponsive	0.79757	0	-0.12038	0.603789	unresponsive
chr5_59540798_59541298	0.923047	0		-0.130819	0	-1.18377	4.28344e-05	repressed	0.368544	0	-0.583508	3.4628e-07	repressed	1.3758	0	0.598452	5.49176e-09	induced	0.90243	0	-0.0268818	0.931445	unresponsive	0.904585	0	0.00115872	0.999864	unresponsive	1.2531	0	0.403839	0.00199774	induced	0.865645	0	-0.04721	0.887161	unresponsive
chr1_3404418_3404918	0.923108	0		0.936343	0	-0.0579876	0.901596	unresponsive	1.06755	0	0.117255	0.583653	unresponsive	1.20001	0	0.422683	3.97613e-05	induced	1.10006	0	0.182488	0.483009	unresponsive	0.831694	0	-0.072654	0.999087	unresponsive	1.03962	0	0.218226	0.281792	unresponsive	0.563685	0	-0.373291	0.0104669	unresponsive
chr1_932363_932863	0.923132	0		1.03699	0	0.0563246	0.918414	unresponsive	1.05162	0	0.102091	0.642763	unresponsive	0.822526	0	0.0462326	0.771116	unresponsive	0.919777	0	-0.00276655	0.992896	unresponsive	0.795237	0	-0.110358	0.964849	unresponsive	0.615729	0	-0.212139	0.322129	unresponsive	0.525446	0	-0.404802	0.0027918	repressed
chr10_120503715_120504215	0.923196	0		1.11323	0	0.109546	0.69561	unresponsive	1.01466	0	0.0649466	0.813742	unresponsive	1.50464	0	0.727926	1.49913e-14	induced	0.611698	0	-0.313112	0.0792106	unresponsive	1.14699	0	0.240536	0.352009	unresponsive	1.05068	0	0.203896	0.253188	unresponsive	1.29752	0	0.390574	0.00449554	induced
chr9_18393452_18393952	0.923269	0		0.567661	0	-0.425485	0.140665	unresponsive	0.493101	0	-0.460932	0.000996786	repressed	0.817243	0	0.0381385	0.81278	unresponsive	0.982272	0	0.0599136	0.834066	unresponsive	0.736539	0	-0.169163	0.843665	unresponsive	1.30886	0	0.478799	5.45201e-05	induced	0.955752	0	0.0213841	0.951405	unresponsive
chr6_107563658_107564158	0.923468	0		0.8737	0	-0.122116	0.732484	unresponsive	0.713595	0	-0.240014	0.195855	unresponsive	0.819564	0	0.0406555	0.819937	unresponsive	0.884077	0	-0.0386114	0.905213	unresponsive	0.637963	0	-0.269398	0.340296	unresponsive	1.25015	0	0.398259	0.00275517	induced	0.943335	0	0.0321859	0.935483	unresponsive
chr18_22343415_22343915	0.923522	0		0.565902	0	-0.42171	0.155818	unresponsive	0.858909	0	-0.0921225	0.619524	unresponsive	0.494175	0	-0.28489	0.00573367	repressed	0.919877	0	-0.00165018	0.995302	unresponsive	0.68252	0	-0.226095	0.303758	unresponsive	0.850143	0	0.00941739	0.980646	unresponsive	0.894412	0	-0.0360656	0.898486	unresponsive
chr7_30551169_30551646	0.923592	0		0.295812	0	-0.737854	0.00347255	repressed	1.16454	0	0.216655	0.319027	unresponsive	1.38385	0	0.609711	2.9731e-06	induced	-0.218446	0	-1.1468	1.18449e-10	repressed	1.51451	0	0.609692	3.75908e-05	induced	0.818383	0	-0.0252542	0.960798	unresponsive	1.38601	0	0.465612	0.00485793	induced
chr12_43847138_43847638	0.923709	0		0.286452	0	-0.707222	0.000119396	repressed	0.748026	0	-0.203989	0.138045	unresponsive	0.695314	0	-0.0815258	0.546184	unresponsive	0.571947	0	-0.359944	0.0495851	unresponsive	0.56047	0	-0.352374	0.0230288	unresponsive	0.952307	0	0.115845	0.589863	unresponsive	1.04542	0	0.112438	0.598139	unresponsive
chr9_76717420_76717920	0.923732	0		1.03058	0	0.018828	0.964295	unresponsive	0.807625	0	-0.144465	0.473719	unresponsive	1.18406	0	0.404358	0.00053336	induced	1.41475	0	0.490797	0.00225154	induced	0.77463	0	-0.132202	0.964299	unresponsive	0.978663	0	0.136822	0.563404	unresponsive	1.02489	0	0.089253	0.747596	unresponsive
chrX_52934854_52935354	0.923857	0		1.12881	0	0.162408	0.785743	unresponsive	1.275	0	0.318172	0.417471	unresponsive	1.82073	0	1.0411	6.52152e-16	induced	1.58687	0	0.660382	0.000169042	induced	0.744354	0	-0.154294	0.999087	unresponsive	1.28124	0	0.454841	0.00252365	induced	1.13916	0	0.18784	0.41631	unresponsive
chr16_88770420_88770920	0.923879	0		1.50746	0	0.532513	0.1516	unresponsive	1.41847	0	0.466415	4.66429e-05	induced	1.22375	0	0.447248	3.94067e-05	induced	1.02305	0	0.0981018	0.687913	unresponsive	0.949058	0	0.0467068	0.999087	unresponsive	0.766676	0	-0.0620798	0.865105	unresponsive	0.77755	0	-0.148517	0.518578	unresponsive
chr19_38710553_38711053	0.924064	0		0.764795	0	-0.226011	0.465107	unresponsive	1.13314	0	0.182043	0.328829	unresponsive	0.878534	0	0.100504	0.50868	unresponsive	0.424942	0	-0.502057	0.00237543	repressed	1.06342	0	0.155363	0.889687	unresponsive	0.536682	0	-0.314351	0.0482238	unresponsive	0.71402	0	-0.228155	0.255308	unresponsive
chr5_14671358_14671858	0.924089	0		0.539147	0	-0.478813	0.00354518	repressed	0.322121	0	-0.630754	6.21731e-10	repressed	1.19198	0	0.409295	0.000126824	induced	1.3133	0	0.386706	0.00496457	induced	0.898236	0	-0.00739307	0.999638	unresponsive	1.50698	0	0.647209	9.58851e-08	induced	0.787676	0	-0.152848	0.400285	unresponsive
chr17_19664661_19665161	0.924101	0		0.518838	0	-0.48401	0.0488109	unresponsive	0.570059	0	-0.381803	0.00693603	repressed	1.21427	0	0.434261	0.000195344	induced	1.06342	0	0.140523	0.579958	unresponsive	0.710865	0	-0.195556	0.791211	unresponsive	0.967083	0	0.129302	0.653772	unresponsive	0.937119	0	0.00687331	0.988626	unresponsive
chr10_11684731_11685231	0.924124	0		0.878983	0	-0.0994174	0.848446	unresponsive	0.779499	0	-0.172341	0.404057	unresponsive	1.36297	0	0.583873	6.80059e-08	induced	0.994457	0	0.0628957	0.84017	unresponsive	0.954715	0	0.051685	0.999087	unresponsive	1.15988	0	0.325633	0.031623	unresponsive	0.790454	0	-0.155794	0.516072	unresponsive
chr16_89344494_89344994	0.924137	0		0.864873	0	-0.133637	0.697368	unresponsive	0.79587	0	-0.155507	0.505078	unresponsive	0.848278	0	0.0679761	0.702757	unresponsive	0.639447	0	-0.293202	0.205514	unresponsive	0.707957	0	-0.20175	0.777208	unresponsive	0.636372	0	-0.191046	0.457411	unresponsive	0.416603	0	-0.506524	0.00138016	repressed
chr6_46704631_46705131	0.924201	0		0.887508	0	-0.109572	0.747821	unresponsive	0.796886	0	-0.156608	0.512964	unresponsive	0.323257	0	-0.45507	0.000333764	repressed	1.09152	0	0.167979	0.474939	unresponsive	0.834146	0	-0.0745741	0.999087	unresponsive	0.917099	0	0.0780244	0.818564	unresponsive	0.832593	0	-0.102344	0.733901	unresponsive
chr10_5546001_5546501	0.924205	0		0.871733	0	-0.112086	0.805156	unresponsive	0.805849	0	-0.145927	0.410654	unresponsive	1.08334	0	0.30311	0.00615427	induced	0.951619	0	0.0212774	0.942851	unresponsive	1.00509	0	0.0992604	0.986868	unresponsive	1.16661	0	0.350691	0.0252733	unresponsive	0.709342	0	-0.236735	0.15647	unresponsive
chr2_127637451_127637951	0.924359	0		1.2888	0	0.321139	0.532008	unresponsive	1.10035	0	0.14568	0.59631	unresponsive	1.74916	0	0.968597	6.46322e-16	induced	1.30319	0	0.381335	0.152254	unresponsive	0.849475	0	-0.0584736	0.999087	unresponsive	1.29696	0	0.474126	0.00395815	induced	0.9334	0	-0.00574215	0.99152	unresponsive
chr3_56783153_56783653	0.924456	0		0.371261	0	-0.639656	4.22332e-05	repressed	0.89658	0	-0.0528504	0.85905	unresponsive	0.984696	0	0.20391	0.103533	unresponsive	0.543346	0	-0.377714	0.0173852	unresponsive	1.22874	0	0.319749	0.0574581	unresponsive	1.0242	0	0.152494	0.523517	unresponsive	0.976082	0	0.041168	0.895463	unresponsive
chr19_31315523_31316023	0.924608	0		0.388983	0	-0.630909	0.0102791	unresponsive	0.746903	0	-0.20773	0.380807	unresponsive	1.44508	0	0.66175	1.35752e-06	induced	1.36751	0	0.447408	0.0365023	unresponsive	0.711785	0	-0.200473	0.998875	unresponsive	1.40502	0	0.552354	0.000129026	induced	0.975332	0	0.0282958	0.953964	unresponsive
chr5_73311697_73312197	0.924623	0		0.900067	0	-0.0879421	0.81504	unresponsive	0.950635	0	-0.00310626	0.991896	unresponsive	0.876228	0	0.0966451	0.427181	unresponsive	0.937054	0	0.00818598	0.976552	unresponsive	0.924379	0	0.0188389	0.999087	unresponsive	0.769039	0	-0.0547194	0.861537	unresponsive	0.503477	0	-0.435972	4.22291e-05	repressed
chr5_173764609_173765109	0.924623	0		0.841323	0	-0.185475	0.464915	unresponsive	0.876838	0	-0.0759861	0.736142	unresponsive	1.43123	0	0.652416	1.44004e-12	induced	1.02919	0	0.0970231	0.686352	unresponsive	1.00094	0	0.0949014	0.989753	unresponsive	1.08468	0	0.254019	0.111391	unresponsive	0.92932	0	-0.0155702	0.966584	unresponsive
chr3_56784353_56784853	0.924632	0		0.195391	0	-0.821224	2.04003e-06	repressed	0.887418	0	-0.0626504	0.816211	unresponsive	1.36148	0	0.584905	5.82732e-09	induced	-0.326366	0	-1.25108	1.42031e-23	repressed	1.36246	0	0.452065	0.000547223	induced	0.890543	0	0.036033	0.922168	unresponsive	1.04352	0	0.112994	0.630089	unresponsive
chr6_167850178_167850678	0.924656	0		0.688723	0	-0.278658	0.52534	unresponsive	0.763412	0	-0.187088	0.181225	unresponsive	0.480286	0	-0.297955	0.0026263	repressed	1.17412	0	0.253352	0.134459	unresponsive	0.821858	0	-0.0895085	0.98337	unresponsive	0.895932	0	0.0224184	0.955848	unresponsive	0.900011	0	-0.0225205	0.942063	unresponsive
chr10_20887709_20888209	0.924847	0		0.418555	0	-0.583482	0.00757033	repressed	0.928754	0	-0.0219245	0.954067	unresponsive	0.77724	0	-0.00203651	0.992059	unresponsive	1.02581	0	0.110957	0.721521	unresponsive	0.889593	0	-0.0168488	0.999087	unresponsive	0.838697	0	-0.00845393	0.986482	unresponsive	1.01389	0	0.0870843	0.7709	unresponsive
chr17_46167602_46168102	0.92486	0		-0.102302	0	-1.12767	7.92536e-17	repressed	0.70686	0	-0.243536	0.0717183	unresponsive	0.712004	0	-0.0681499	0.616358	unresponsive	0.843	0	-0.0808619	0.709316	unresponsive	0.706974	0	-0.202243	0.493692	unresponsive	1.28922	0	0.443306	3.89678e-05	induced	0.879416	0	-0.0679623	0.80427	unresponsive
chr19_6217333_6217833	0.924973	0		0.940796	0	-0.027956	0.967612	unresponsive	1.22903	0	0.275777	0.0677197	unresponsive	1.19025	0	0.413083	0.000585914	induced	1.03487	0	0.113549	0.684461	unresponsive	0.959215	0	0.0488523	0.999087	unresponsive	0.920623	0	0.121119	0.760527	unresponsive	0.514517	0	-0.420536	0.0081714	repressed
chr6_1068325_1068825	0.924988	0		0.818347	0	-0.191027	0.484709	unresponsive	0.788565	0	-0.163949	0.384127	unresponsive	1.17353	0	0.392025	0.00117256	induced	1.30941	0	0.390883	0.0436525	unresponsive	0.805551	0	-0.103305	0.988598	unresponsive	1.00807	0	0.158814	0.504282	unresponsive	0.892079	0	-0.0323573	0.927866	unresponsive
chr6_33254853_33255353	0.925003	0		-0.0371664	0	-1.04505	0.000565889	repressed	1.10601	0	0.159923	0.851518	unresponsive	1.89338	0	1.11554	5.07431e-14	induced	-0.34444	0	-1.26452	1.00945e-08	repressed	1.58626	0	0.680034	0.000514125	induced	0.989535	0	0.0980348	0.92904	unresponsive	1.12785	0	0.218452	0.546893	unresponsive
chr12_65533859_65534359	0.925033	0		0.196935	0	-0.823653	3.00479e-09	repressed	0.528885	0	-0.421101	0.000148654	repressed	0.859944	0	0.0831229	0.541579	unresponsive	0.521743	0	-0.404949	0.00470866	repressed	0.898499	0	-0.00770696	0.999638	unresponsive	1.00928	0	0.166119	0.349301	unresponsive	0.580508	0	-0.345253	0.0049903	repressed
chr18_63111780_63112280	0.92505	0		0.59447	0	-0.40069	0.180855	unresponsive	0.668567	0	-0.284464	0.025913	unresponsive	0.361106	0	-0.417589	5.837e-05	repressed	0.693361	0	-0.234331	0.210171	unresponsive	0.506012	0	-0.4039	0.0031147	repressed	0.839157	0	0.00528032	0.991049	unresponsive	0.673396	0	-0.266309	0.0725918	unresponsive
chr3_48598302_48598802	0.925073	0		0.94219	0	-0.0489876	0.909723	unresponsive	1.10163	0	0.148285	0.419964	unresponsive	2.10941	1	1.32974	1.5437e-54	gained	0.714266	0	-0.215187	0.37701	unresponsive	1.1048	0	0.199438	0.739308	unresponsive	1.13244	0	0.312824	0.0511335	unresponsive	1.20769	0	0.248118	0.219256	unresponsive
chr1_240561930_240562430	0.925133	0		0.104165	0	-0.934331	2.41233e-05	repressed	0.493269	0	-0.460465	0.000146175	repressed	0.910126	0	0.131741	0.360459	unresponsive	0.722882	0	-0.210875	0.365134	unresponsive	0.646837	0	-0.261577	0.494811	unresponsive	1.26002	0	0.423829	0.0018571	induced	0.887891	0	-0.0443073	0.893368	unresponsive
chr2_30421591_30422091	0.925322	0		0.379495	0	-0.668795	0.0250029	unresponsive	0.98313	0	0.0303211	0.925298	unresponsive	0.813676	0	0.0341795	0.840728	unresponsive	0.261596	0	-0.666677	7.4208e-06	repressed	0.76753	0	-0.141893	0.93043	unresponsive	0.80881	0	-0.0234078	0.959974	unresponsive	0.834952	0	-0.0920608	0.727429	unresponsive
chr17_17914119_17914619	0.92533	0		0.279101	0	-0.714384	0.00484872	repressed	0.797042	0	-0.156393	0.406708	unresponsive	1.93911	0	1.15673	1.66944e-30	induced	1.25337	0	0.329559	0.142571	unresponsive	0.978391	0	0.0711347	0.999087	unresponsive	1.28547	0	0.453071	0.000466183	induced	1.00671	0	0.0507413	0.884993	unresponsive
chr6_1068275_1068775	0.925367	0		0.822927	0	-0.185932	0.507442	unresponsive	0.792656	0	-0.160328	0.405113	unresponsive	1.17942	0	0.39757	0.0010727	induced	1.31719	0	0.398952	0.0426511	unresponsive	0.809416	0	-0.100008	0.991456	unresponsive	1.03574	0	0.185797	0.392565	unresponsive	0.901592	0	-0.0247884	0.946921	unresponsive
chr22_19874939_19875439	0.925403	0		0.711595	0	-0.270966	0.492468	unresponsive	1.18892	0	0.23589	0.0895513	unresponsive	1.26686	0	0.48845	1.22959e-06	induced	0.309945	0	-0.618061	9.70753e-06	repressed	1.1195	0	0.212823	0.55804	unresponsive	0.634529	0	-0.194885	0.347246	unresponsive	0.744092	0	-0.18745	0.311566	unresponsive
chr19_41281656_41282135	0.925403	0		0.134256	0	-0.877482	8.59712e-09	repressed	0.759202	0	-0.192103	0.249842	unresponsive	0.418864	0	-0.358132	0.00214796	repressed	0.63842	0	-0.288565	0.0947277	unresponsive	0.729591	0	-0.180339	0.787236	unresponsive	1.139	0	0.288626	0.0380637	unresponsive	0.961411	0	0.0377258	0.90655	unresponsive
chr11_65653032_65653532	0.925439	0		1.11385	0	0.142361	0.817756	unresponsive	1.05528	0	0.100122	0.734767	unresponsive	1.58248	0	0.799684	9.68887e-11	induced	1.39734	0	0.468491	0.0181865	unresponsive	0.849549	0	-0.0554635	0.999087	unresponsive	1.26396	0	0.431038	0.00940669	induced	1.02523	0	0.0859367	0.800564	unresponsive
chr6_1068075_1068575	0.925468	0		0.882516	0	-0.118472	0.740348	unresponsive	0.814039	0	-0.139283	0.504261	unresponsive	1.23333	0	0.451678	0.000164061	induced	1.39214	0	0.473676	0.0116127	unresponsive	0.778925	0	-0.131374	0.959651	unresponsive	1.07897	0	0.224168	0.259689	unresponsive	0.930548	0	0.013689	0.974512	unresponsive
chr16_88770370_88770870	0.925516	0		1.51678	0	0.542436	0.147084	unresponsive	1.42272	0	0.469129	2.67356e-05	induced	1.20355	0	0.42517	9.37413e-05	induced	1.00391	0	0.0774208	0.763632	unresponsive	0.969036	0	0.0649463	0.999087	unresponsive	0.773544	0	-0.0578788	0.87479	unresponsive	0.769869	0	-0.15872	0.45928	unresponsive
chr16_77212365_77212865	0.925542	0		1.07776	0	0.118051	0.877482	unresponsive	1.37736	0	0.424624	0.0044383	induced	1.46976	0	0.688353	3.47227e-08	induced	1.31924	0	0.405339	0.135602	unresponsive	0.807559	0	-0.102408	0.995268	unresponsive	0.767948	0	-0.0560268	0.906444	unresponsive	0.723489	0	-0.213967	0.41978	unresponsive
chr11_27209289_27209789	0.925575	0		0.474203	0	-0.549741	0.00158424	repressed	0.828895	0	-0.125854	0.591959	unresponsive	0.82523	0	0.0427134	0.805395	unresponsive	1.22766	0	0.300584	0.103899	unresponsive	0.958239	0	0.0495969	0.999087	unresponsive	1.34347	0	0.507489	3.87036e-05	induced	1.08938	0	0.156456	0.425948	unresponsive
chr5_43572400_43572900	0.925587	0		-0.236536	0	-1.23213	2.69286e-09	repressed	0.669887	0	-0.282484	0.1069	unresponsive	0.872268	0	0.0889355	0.651741	unresponsive	1.04735	0	0.127303	0.714654	unresponsive	0.64064	0	-0.270636	0.423729	unresponsive	1.26618	0	0.402935	0.00479402	induced	0.853832	0	-0.0453655	0.913502	unresponsive
chr5_92640942_92641442	0.92559	0		0.23095	0	-0.781611	1.62971e-08	repressed	1.00148	0	0.0473567	0.856999	unresponsive	1.50462	0	0.72501	9.64584e-17	induced	0.726649	0	-0.199075	0.278903	unresponsive	0.853807	0	-0.0603904	0.999087	unresponsive	1.08657	0	0.220597	0.197431	unresponsive	1.19965	0	0.268261	0.0444733	unresponsive
chr18_362501_363001	0.925605	0		0.579127	0	-0.445378	0.00148213	repressed	0.765845	0	-0.186632	0.186294	unresponsive	0.7656	0	-0.0148681	0.925456	unresponsive	0.555707	0	-0.37354	0.0139393	unresponsive	0.777596	0	-0.13145	0.885933	unresponsive	0.740501	0	-0.10437	0.61961	unresponsive	0.563619	0	-0.371873	0.00144154	repressed
chr7_5556513_5557013	0.925707	0		1.48149	0	0.5152	0.387125	unresponsive	1.82068	0	0.869504	0.0183499	unresponsive	1.69482	0	0.91176	0.0064308	induced	1.70964	0	0.800638	0.278687	unresponsive	0.860141	0	-0.0485916	0.999087	unresponsive	1.14471	0	0.418914	0.767702	unresponsive	0.856274	0	-0.117663	0.737986	unresponsive
chr15_67915754_67916226	0.925724	0		0.725567	0	-0.281574	0.179653	unresponsive	0.702857	0	-0.250405	0.0542649	unresponsive	0.538876	0	-0.23984	0.0910007	unresponsive	0.614716	0	-0.313316	0.0473474	unresponsive	0.809946	0	-0.101802	0.9727	unresponsive	0.805706	0	-0.0336498	0.922708	unresponsive	0.539113	0	-0.395556	0.00113556	repressed
chr12_29154977_29155477	0.925774	0		0.436646	0	-0.594812	0.00458597	repressed	0.786149	0	-0.166547	0.417749	unresponsive	0.852329	0	0.0741476	0.677239	unresponsive	0.525257	0	-0.409009	0.0490025	unresponsive	0.899724	0	-0.0078627	0.999638	unresponsive	0.98385	1	0.135199	0.615679	unresponsive	0.685761	0	-0.248964	0.180215	unresponsive
chr19_1255342_1255842	0.925895	0		1.11096	0	0.136469	0.806941	unresponsive	1.44475	0	0.491697	1.86536e-05	induced	1.13064	0	0.353785	0.00523705	induced	1.01567	0	0.0940029	0.725088	unresponsive	0.777314	0	-0.127484	0.961673	unresponsive	0.710878	0	-0.117717	0.721692	unresponsive	0.826595	0	-0.11258	0.686463	unresponsive
chr20_1776934_1777396	0.925952	0		0.966277	0	-0.0176167	0.976536	unresponsive	0.962648	0	0.00797227	0.981048	unresponsive	1.34705	0	0.566233	6.96051e-10	induced	1.00311	0	0.0776605	0.744969	unresponsive	0.831467	0	-0.070213	0.999087	unresponsive	1.00912	0	0.178657	0.32203	unresponsive	0.652276	0	-0.29284	0.0286722	unresponsive
chrX_47523610_47524110	0.925994	0		1.17081	0	0.211403	0.730138	unresponsive	1.56237	0	0.608873	1.26935e-05	induced	1.26265	0	0.482886	0.000436888	induced	1.13224	0	0.206525	0.416193	unresponsive	0.986472	0	0.083738	0.999087	unresponsive	0.891742	0	0.0491378	0.923569	unresponsive	0.87569	0	-0.0417288	0.93097	unresponsive
chr12_110223919_110224419	0.926013	0		0.345251	0	-0.65668	0.000447018	repressed	0.870881	0	-0.0836628	0.731399	unresponsive	0.807184	0	0.0266497	0.868976	unresponsive	1.17144	0	0.250151	0.252681	unresponsive	0.768031	0	-0.140155	0.923354	unresponsive	1.03209	0	0.181448	0.288571	unresponsive	0.738409	0	-0.186733	0.261957	unresponsive
chr5_91670252_91670752	0.926086	0		0.142744	0	-0.873342	1.09053e-07	repressed	0.572723	0	-0.381181	0.000791363	repressed	1.08375	0	0.302341	0.00442918	induced	0.801436	0	-0.125969	0.630942	unresponsive	0.722114	0	-0.185265	0.782848	unresponsive	1.07463	0	0.231297	0.142281	unresponsive	0.719219	0	-0.223645	0.185393	unresponsive
chr18_362551_363051	0.926086	0		0.579239	0	-0.446316	0.0016603	repressed	0.765928	0	-0.187206	0.183419	unresponsive	0.759259	0	-0.021497	0.887413	unresponsive	0.566002	0	-0.363654	0.0176387	unresponsive	0.784135	0	-0.124982	0.911215	unresponsive	0.739849	0	-0.104152	0.625701	unresponsive	0.578475	0	-0.355488	0.00259346	repressed
chrX_52261451_52261951	0.926137	0		1.18175	0	0.17611	0.627951	unresponsive	1.20221	0	0.245569	0.148469	unresponsive	1.63794	0	0.857715	1.72901e-14	induced	1.27723	0	0.350555	0.0415751	unresponsive	0.719905	0	-0.183288	0.998737	unresponsive	1.20502	0	0.357543	0.00540089	induced	1.0789	0	0.123012	0.639978	unresponsive
chr15_96359836_96360336	0.92614	0		0.879593	0	-0.0989214	0.865489	unresponsive	1.08502	0	0.131088	0.655583	unresponsive	1.51624	0	0.734517	5.19246e-09	induced	1.00684	0	0.089689	0.823951	unresponsive	0.846854	0	-0.0523217	0.999087	unresponsive	1.05565	0	0.225597	0.449242	unresponsive	0.541218	0	-0.429866	0.0698479	unresponsive
chr10_18610627_18611127	0.926153	0		0.553882	0	-0.468605	0.0490182	unresponsive	0.576388	0	-0.379679	0.0339555	unresponsive	1.25877	0	0.474527	0.000632036	induced	1.15113	0	0.224371	0.339667	unresponsive	0.842898	0	-0.0650733	0.999087	unresponsive	1.24255	0	0.393081	0.0168576	unresponsive	0.933185	0	0.0119339	0.981283	unresponsive
chr16_66516592_66517092	0.926181	0		1.04067	0	0.055458	0.92182	unresponsive	1.02576	0	0.0735912	0.783438	unresponsive	1.09241	0	0.310564	0.0056692	induced	1.01926	0	0.091535	0.708592	unresponsive	0.849773	0	-0.059615	0.999087	unresponsive	1.15572	0	0.295652	0.0356631	unresponsive	0.946379	0	0.0128531	0.976146	unresponsive
chr2_43219663_43220163	0.926325	0		0.675918	0	-0.307802	0.396858	unresponsive	0.765421	0	-0.189237	0.197407	unresponsive	1.33442	0	0.551773	2.68427e-09	induced	1.50057	0	0.580591	0.000418096	induced	0.848574	0	-0.0568719	0.999087	unresponsive	1.44154	0	0.599404	2.47441e-09	induced	0.732035	0	-0.215027	0.172677	unresponsive
chr8_17766236_17766736	0.926421	0		0.311166	0	-0.678106	0.027195	unresponsive	0.737662	0	-0.216355	0.104922	unresponsive	0.33208	0	-0.449035	8.92827e-06	repressed	1.11041	0	0.198371	0.486775	unresponsive	0.798173	0	-0.109973	0.960181	unresponsive	1.00864	0	0.151355	0.41288	unresponsive	0.880036	0	-0.0444645	0.881639	unresponsive
chr14_55103348_55103848	0.926456	0		0.515039	0	-0.47199	0.0573111	unresponsive	0.936318	0	-0.0180124	0.955503	unresponsive	1.24449	0	0.463992	6.56568e-07	induced	0.79382	0	-0.141477	0.548034	unresponsive	0.891453	0	-0.0171012	0.999087	unresponsive	1.09131	0	0.249435	0.0726231	unresponsive	0.874204	0	-0.0838771	0.766976	unresponsive
chr2_149767581_149768081	0.926456	0		0.880699	0	-0.138662	0.5492	unresponsive	0.758194	0	-0.196723	0.194012	unresponsive	1.13644	0	0.355149	0.000754021	induced	1.26769	0	0.344273	0.0364115	unresponsive	0.831808	0	-0.0763947	0.999087	unresponsive	1.20985	0	0.356784	0.00311847	induced	0.926111	0	0.0029426	0.994613	unresponsive
chr10_12980540_12981040	0.926496	0		0.830681	0	-0.186081	0.338755	unresponsive	0.67645	0	-0.277682	0.0328041	unresponsive	0.467913	0	-0.313034	0.00465613	repressed	0.702916	0	-0.225218	0.209774	unresponsive	0.819899	0	-0.0913553	0.986417	unresponsive	0.879382	0	0.04406	0.901664	unresponsive	0.605012	0	-0.324543	0.0159902	unresponsive
chr10_11684781_11685281	0.92654	0		0.85381	0	-0.127267	0.793422	unresponsive	0.70328	0	-0.250945	0.136383	unresponsive	1.34341	0	0.561725	1.47477e-07	induced	0.985476	0	0.0509063	0.875185	unresponsive	0.951036	0	0.0450322	0.999087	unresponsive	1.14646	0	0.312717	0.0460275	unresponsive	0.782775	0	-0.162672	0.473433	unresponsive
chr2_111698792_111699263	0.926597	0		0.969555	0	-0.0405595	0.912535	unresponsive	0.901609	0	-0.0533488	0.886622	unresponsive	1.4492	0	0.668448	1.99551e-09	induced	1.28869	0	0.360876	0.0523798	unresponsive	0.998428	0	0.0870282	0.998737	unresponsive	1.42849	0	0.570975	6.59651e-06	induced	1.24241	0	0.306715	0.072187	unresponsive
chr6_1630289_1630773	0.926629	0		0.234589	0	-0.772771	6.88006e-08	repressed	1.06099	0	0.106795	0.544381	unresponsive	1.08819	0	0.308954	0.00262071	induced	0.725629	0	-0.199475	0.270605	unresponsive	0.969435	0	0.0598047	0.999087	unresponsive	0.973088	0	0.13492	0.499432	unresponsive	0.72859	0	-0.215474	0.152716	unresponsive
chr1_58922417_58922917	0.926711	0		0.360426	0	-0.648576	0.000225874	repressed	0.687668	0	-0.268117	0.0540231	unresponsive	0.776708	0	-0.0065725	0.97281	unresponsive	0.76889	0	-0.155429	0.49006	unresponsive	0.798516	0	-0.107879	0.978868	unresponsive	1.04331	0	0.183631	0.312215	unresponsive	0.459642	0	-0.471588	0.000361566	repressed
chrX_40531348_40531848	0.926812	0		0.363203	0	-0.686576	0.00160449	repressed	1.31563	0	0.362582	0.00243029	induced	1.46279	0	0.682231	2.64488e-13	induced	0.701268	0	-0.223467	0.310157	unresponsive	1.1571	0	0.250733	0.527897	unresponsive	1.03286	0	0.202565	0.282859	unresponsive	0.99448	0	0.0532284	0.859676	unresponsive
chr2_38427053_38427553	0.926903	0		0.374547	0	-0.637428	0.000353552	repressed	0.759424	0	-0.194182	0.246663	unresponsive	0.588433	0	-0.193816	0.0958843	unresponsive	0.89207	0	-0.0282989	0.927324	unresponsive	0.766351	0	-0.144521	0.872133	unresponsive	0.74692	0	-0.0966438	0.691763	unresponsive	0.685699	0	-0.249083	0.0931197	unresponsive
chr15_66851552_66852052	0.92699	0		0.573457	0	-0.441578	0.00595557	repressed	0.974274	0	0.0188986	0.951	unresponsive	1.15602	0	0.374488	0.000125465	induced	0.791885	0	-0.141836	0.510933	unresponsive	0.927355	0	0.0186786	0.999087	unresponsive	0.972889	0	0.14482	0.516324	unresponsive	0.863655	0	-0.0515094	0.863269	unresponsive
chr1_170097591_170098091	0.927041	0		0.324661	0	-0.662128	0.035812	unresponsive	0.644517	0	-0.309076	0.0040093	repressed	0.531408	0	-0.251993	0.022044	unresponsive	1.05902	0	0.141381	0.554217	unresponsive	0.737808	0	-0.175221	0.63509	unresponsive	0.847838	0	-0.0132682	0.971576	unresponsive	0.722157	0	-0.189618	0.220947	unresponsive
chr10_3126499_3126999	0.92705	0		1.44073	0	0.426165	0.0366893	unresponsive	1.23914	0	0.283261	0.0373407	unresponsive	1.28712	0	0.504473	4.63596e-06	induced	0.494123	0	-0.43974	0.0125359	unresponsive	0.726819	0	-0.178055	0.878703	unresponsive	0.849937	0	0.00165145	0.99757	unresponsive	0.893892	0	-0.0377108	0.914559	unresponsive
chr5_92641442_92641919	0.927171	0		0.208708	0	-0.81071	3.11931e-05	repressed	0.749586	0	-0.208275	0.277548	unresponsive	1.47962	1	0.695013	2.21236e-09	gained	0.909584	0	-0.0126585	0.971586	unresponsive	0.570792	0	-0.339899	0.301752	unresponsive	1.25813	0	0.393088	0.0102767	unresponsive	1.00466	0	0.0760938	0.798826	unresponsive
chr10_28940754_28941254	0.927174	0		0.483144	0	-0.525974	0.00103544	repressed	0.880563	0	-0.0730866	0.731932	unresponsive	0.642635	0	-0.139542	0.23142	unresponsive	0.870967	0	-0.051501	0.84824	unresponsive	0.779552	0	-0.129458	0.906387	unresponsive	0.917574	0	0.0583087	0.833876	unresponsive	0.813719	0	-0.127396	0.48566	unresponsive
chr1_61337468_61337968	0.927231	0		0.414465	0	-0.626562	0.00725163	repressed	0.576689	0	-0.381889	0.0123199	unresponsive	1.4614	0	0.67726	5.36169e-10	induced	0.949777	0	0.01527	0.964792	unresponsive	0.859094	0	-0.0455039	0.999087	unresponsive	1.29456	0	0.459706	0.00528338	induced	0.766188	0	-0.16676	0.471359	unresponsive
chr18_22343365_22343865	0.927311	0		0.573783	0	-0.41639	0.177676	unresponsive	0.869918	0	-0.0848256	0.662379	unresponsive	0.508142	0	-0.27475	0.00893683	repressed	0.923158	0	-0.00214236	0.993943	unresponsive	0.684493	0	-0.228564	0.308965	unresponsive	0.862275	0	0.0169576	0.962619	unresponsive	0.895055	0	-0.039293	0.888157	unresponsive
chr5_14187455_14187955	0.927401	0		0.108326	0	-0.890259	0.000275201	repressed	0.778803	0	-0.17871	0.44603	unresponsive	1.14867	0	0.36049	0.168567	unresponsive	1.13923	0	0.214058	0.395205	unresponsive	0.648668	0	-0.263778	0.599259	unresponsive	1.04883	0	0.195885	0.409738	unresponsive	1.11645	0	0.183965	0.402382	unresponsive
chr5_113204361_113204861	0.927439	0		0.559492	0	-0.451999	0.00214883	repressed	0.736978	0	-0.21664	0.0813741	unresponsive	0.700953	0	-0.0808669	0.503919	unresponsive	0.73157	0	-0.203682	0.311046	unresponsive	0.843525	0	-0.0689759	0.996368	unresponsive	0.997856	0	0.15421	0.34726	unresponsive	0.611102	0	-0.32042	0.00771154	repressed
chr15_90419995_90420495	0.927469	0		0.444613	0	-0.547547	0.0462444	unresponsive	0.611907	0	-0.342769	0.00118193	repressed	0.878902	0	0.0972283	0.454208	unresponsive	1.11541	0	0.196759	0.412844	unresponsive	0.913869	0	0.00628306	0.999638	unresponsive	1.04762	0	0.201385	0.145957	unresponsive	0.945331	0	0.00327069	0.993288	unresponsive
chr14_63486749_63487249	0.927508	0		0.070131	0	-0.990723	0.000794958	repressed	0.536673	0	-0.421512	0.00260017	repressed	0.804403	0	0.0220514	0.905376	unresponsive	0.172711	0	-0.765467	0.0003933	repressed	0.666781	0	-0.242016	0.511603	unresponsive	0.945595	0	0.0978335	0.764038	unresponsive	0.628804	0	-0.296447	0.0727425	unresponsive
chr5_174503581_174504081	0.927538	0		0.781466	0	-0.233197	0.266584	unresponsive	0.893067	0	-0.0627851	0.763551	unresponsive	1.12616	0	0.34382	7.45263e-05	induced	0.917821	0	-0.0130302	0.962063	unresponsive	0.831147	0	-0.0773907	0.994706	unresponsive	1.10627	0	0.264786	0.0205688	unresponsive	0.859846	0	-0.0748714	0.718979	unresponsive
chr17_43315111_43315611	0.927562	0		1.03016	0	0.046291	0.932262	unresponsive	1.07364	0	0.117249	0.588319	unresponsive	1.13275	0	0.350553	0.00094028	induced	1.22051	0	0.302286	0.206155	unresponsive	0.704107	0	-0.2037	0.694308	unresponsive	0.761846	0	-0.0811013	0.779957	unresponsive	0.798395	0	-0.139698	0.505405	unresponsive
chr12_56594136_56594636	0.927584	0		-0.0110924	0	-1.03877	1.44407e-09	repressed	1.03967	0	0.0877516	0.766564	unresponsive	1.3055	0	0.527233	1.1175e-05	induced	-0.175678	0	-1.10609	1.39253e-15	repressed	1.48147	0	0.572554	3.78987e-06	induced	0.663842	0	-0.184629	0.36168	unresponsive	1.42979	0	0.482992	0.000253165	induced
chr1_180343454_180343954	0.927635	0		0.170161	0	-0.855941	1.14382e-06	repressed	0.637649	0	-0.317504	0.039243	unresponsive	0.648854	0	-0.133153	0.41546	unresponsive	1.12141	0	0.200333	0.382486	unresponsive	0.915695	0	0.00530212	0.999638	unresponsive	0.972781	0	0.110015	0.700635	unresponsive	1.00004	0	0.0737052	0.80934	unresponsive
chr12_50568152_50568652	0.927674	0		0.585304	0	-0.425293	0.00685829	repressed	0.83615	0	-0.119517	0.513333	unresponsive	0.701065	0	-0.0814124	0.512845	unresponsive	1.04507	0	0.123127	0.569993	unresponsive	0.849281	0	-0.0626756	0.998824	unresponsive	0.850628	0	-0.0120188	0.974995	unresponsive	0.797339	0	-0.13114	0.447753	unresponsive
chr8_37156348_37156848	0.927773	0		0.581905	0	-0.372567	0.560317	unresponsive	0.745331	0	-0.209209	0.278787	unresponsive	0.402286	0	-0.379244	0.00406916	repressed	1.09851	0	0.177256	0.484614	unresponsive	0.779861	0	-0.133727	0.963439	unresponsive	0.774236	0	-0.0885178	0.798494	unresponsive	0.702797	0	-0.232122	0.254835	unresponsive
chr15_70323268_70323768	0.927803	0		0.600401	0	-0.414836	0.0136924	unresponsive	0.841976	0	-0.112676	0.566749	unresponsive	0.934065	0	0.149947	0.230313	unresponsive	0.771977	0	-0.152483	0.46432	unresponsive	0.892533	0	-0.0206059	0.999087	unresponsive	0.840856	0	-0.00919336	0.982379	unresponsive	0.454451	0	-0.476525	7.65767e-05	repressed
chr19_35542881_35543381	0.927828	0		0.639014	0	-0.32677	0.567666	unresponsive	0.832608	0	-0.121947	0.472491	unresponsive	0.693674	0	-0.0890149	0.458397	unresponsive	1.0134	0	0.0902031	0.698517	unresponsive	0.966219	0	0.0536628	0.999087	unresponsive	0.916804	0	0.0789658	0.748442	unresponsive	0.551226	0	-0.372697	0.00100872	repressed
chr9_108787210_108787710	0.927897	0		0.556684	0	-0.489423	0.0601938	unresponsive	0.945882	0	-0.00772745	0.986231	unresponsive	1.75184	0	0.967819	1.52725e-19	induced	0.804416	0	-0.132133	0.630669	unresponsive	1.0376	0	0.122026	0.977402	unresponsive	1.35164	0	0.512361	0.000143505	induced	1.13741	0	0.191746	0.373195	unresponsive
chr14_77342578_77343078	0.927971	0		-0.00240933	0	-1.03819	1.01739e-12	repressed	0.970201	1	0.0148178	0.958943	unresponsive	1.40248	1	0.620726	7.71718e-13	gained	-0.055533	0	-0.984397	6.45307e-17	repressed	1.22651	1	0.315951	0.0133628	unresponsive	1.046	1	0.205063	0.133614	unresponsive	1.12472	1	0.190406	0.188023	unresponsive
chr17_81406417_81406917	0.928007	0		1.22354	0	0.229796	0.43967	unresponsive	1.21543	0	0.259392	0.0585256	unresponsive	1.41799	0	0.633797	1.45121e-10	induced	1.15629	0	0.229099	0.242322	unresponsive	0.926243	0	0.0141546	0.999382	unresponsive	1.04318	0	0.20488	0.30527	unresponsive	0.786865	0	-0.171376	0.454961	unresponsive
chr5_17306037_17306537	0.928013	0		0.5583	0	-0.465237	0.00879479	repressed	0.907962	0	-0.0481472	0.862597	unresponsive	1.08755	0	0.303855	0.00545677	induced	0.761487	0	-0.173377	0.416345	unresponsive	0.880907	0	-0.0277267	0.999087	unresponsive	1.09022	0	0.253689	0.104178	unresponsive	0.767722	0	-0.185905	0.349213	unresponsive
chr6_157613246_157613746	0.928143	0		0.342533	0	-0.677966	5.59924e-06	repressed	0.523476	0	-0.434419	0.000373546	repressed	1.01961	0	0.234161	0.0532391	unresponsive	1.39974	0	0.47506	0.0118066	unresponsive	0.768396	0	-0.142183	0.944567	unresponsive	1.52264	0	0.655867	3.93328e-09	induced	0.907373	0	-0.0141487	0.971046	unresponsive
chr5_92641392_92641892	0.92818	0		0.257386	0	-0.763032	8.35032e-05	repressed	0.757236	0	-0.201799	0.302604	unresponsive	1.50113	1	0.716319	4.17016e-10	gained	0.881121	0	-0.0448637	0.882281	unresponsive	0.597319	0	-0.314543	0.368957	unresponsive	1.25669	0	0.386795	0.0151954	unresponsive	1.0094	0	0.0835683	0.777459	unresponsive
chr12_6078144_6078644	0.928181	0		1.08528	0	0.0675274	0.853863	unresponsive	0.727057	0	-0.231836	0.191021	unresponsive	1.4129	0	0.630038	2.14512e-09	induced	0.972733	0	0.0363986	0.907903	unresponsive	0.81707	0	-0.0953041	0.995891	unresponsive	0.904019	0	0.064884	0.858759	unresponsive	0.736309	0	-0.189342	0.350406	unresponsive
chr15_81909275_81909775	0.928222	0		0.105567	0	-0.918433	1.51803e-12	repressed	0.785658	0	-0.172559	0.378859	unresponsive	1.17299	0	0.389642	0.000400479	induced	0.528467	0	-0.406203	0.012451	unresponsive	0.719572	0	-0.19494	0.597779	unresponsive	1.31622	0	0.487692	2.9572e-05	induced	0.818906	0	-0.140662	0.560965	unresponsive
chrX_13079116_13079615	0.928232	0		0.77017	0	-0.225658	0.425042	unresponsive	1.07867	0	0.123707	0.495129	unresponsive	1.14	0	0.360322	0.000753798	induced	0.410226	0	-0.521921	0.000239864	repressed	1.08758	0	0.177025	0.701919	unresponsive	1.01649	0	0.182564	0.374376	unresponsive	0.820661	0	-0.12056	0.569973	unresponsive
chr10_119734959_119735459	0.92825	0		0.260856	0	-0.733883	0.0570292	unresponsive	0.716104	0	-0.238544	0.0712073	unresponsive	1.02214	0	0.238528	0.0204445	unresponsive	1.42247	0	0.498389	0.00375726	induced	0.852169	0	-0.0552957	0.999087	unresponsive	1.00127	0	0.151594	0.462463	unresponsive	0.904664	0	-0.0443927	0.879213	unresponsive
chr8_10660914_10661414	0.928388	0		0.43705	0	-0.570674	0.00324384	repressed	0.613884	0	-0.344105	0.0113277	unresponsive	1.23223	0	0.448798	2.75589e-05	induced	0.87107	0	-0.0653293	0.819594	unresponsive	0.822003	0	-0.0865945	0.996572	unresponsive	1.04022	0	0.198601	0.324798	unresponsive	0.682652	0	-0.246732	0.155447	unresponsive
chr12_6938334_6938834	0.928469	0		0.770904	0	-0.203951	0.692573	unresponsive	1.05195	0	0.0950941	0.638402	unresponsive	1.2824	0	0.497749	4.54806e-07	induced	1.30187	0	0.375951	0.0349567	unresponsive	0.857525	0	-0.0552629	0.999087	unresponsive	1.05826	0	0.222333	0.169534	unresponsive	0.839067	0	-0.107189	0.647367	unresponsive
chr9_18393552_18394052	0.928509	0		0.634817	0	-0.3605	0.24804	unresponsive	0.518518	0	-0.439771	0.000307663	repressed	0.797577	0	0.0133292	0.936712	unresponsive	0.969348	0	0.0407626	0.880711	unresponsive	0.773044	0	-0.13763	0.912479	unresponsive	1.24725	0	0.410624	0.000482754	induced	0.94413	0	0.00793132	0.982618	unresponsive
chrX_18793924_18794424	0.928515	0		-0.428148	0	-1.46143	7.55211e-13	repressed	1.08943	0	0.13617	0.59733	unresponsive	1.66398	1	0.884884	1.76065e-15	gained	-0.686041	0	-1.62829	5.34901e-17	repressed	1.49805	1	0.585218	2.63225e-05	gained	0.726515	0	-0.117663	0.70078	unresponsive	1.37374	1	0.427212	0.00978664	gained
chr1_58815037_58815537	0.928528	0		0.834284	0	-0.147181	0.757128	unresponsive	1.12685	0	0.170092	0.372728	unresponsive	1.43379	0	0.651844	4.12345e-10	induced	1.25007	0	0.327129	0.139235	unresponsive	0.837208	0	-0.0723311	0.999087	unresponsive	1.0191	0	0.189595	0.429562	unresponsive	0.982623	0	0.0204472	0.964677	unresponsive
chr1_58815137_58815637	0.928582	0		0.762796	0	-0.223554	0.584727	unresponsive	1.11502	0	0.158153	0.409849	unresponsive	1.39714	0	0.614598	3.38669e-09	induced	1.19706	0	0.273065	0.216301	unresponsive	0.790154	0	-0.11938	0.985898	unresponsive	0.989765	0	0.161596	0.535666	unresponsive	0.964455	0	0.00152673	0.997812	unresponsive
chrX_74536032_74536532	0.928614	0		1.14786	0	0.163575	0.736538	unresponsive	1.45394	0	0.49732	1.47832e-05	induced	1.16637	0	0.382914	0.00109455	induced	1.01883	0	0.0935451	0.731159	unresponsive	0.999553	0	0.0877894	0.996572	unresponsive	0.631223	0	-0.209894	0.304455	unresponsive	1.03028	0	0.0805952	0.787183	unresponsive
chr16_77212465_77212965	0.928636	0		1.10136	0	0.12936	0.843644	unresponsive	1.38411	0	0.427694	0.00207027	induced	1.51479	0	0.730595	6.34559e-10	induced	1.28266	0	0.365395	0.179171	unresponsive	0.856578	0	-0.058409	0.999087	unresponsive	0.79881	0	-0.0377182	0.935733	unresponsive	0.7841	0	-0.163988	0.566532	unresponsive
chr1_232620798_232621298	0.92874	0		0.0741937	0	-0.930353	7.41631e-08	repressed	0.586397	0	-0.368025	0.00313531	repressed	0.948385	0	0.163602	0.190677	unresponsive	0.689056	0	-0.239381	0.175359	unresponsive	0.694363	0	-0.218339	0.471256	unresponsive	1.15815	0	0.288374	0.0378954	unresponsive	0.649895	0	-0.279328	0.0370812	unresponsive
chr4_176901273_176901773	0.928772	0		0.980565	0	-0.0548218	0.89707	unresponsive	0.689348	0	-0.26827	0.28427	unresponsive	1.5424	0	0.759836	7.47585e-09	induced	1.18501	0	0.255042	0.324459	unresponsive	1.06401	0	0.146836	0.973475	unresponsive	0.979338	0	0.123997	0.749714	unresponsive	0.883288	0	-0.07219	0.737986	unresponsive
chr8_37781786_37782286	0.928898	0		0.686531	0	-0.327868	0.0512779	unresponsive	0.570053	0	-0.386007	0.00166925	repressed	1.00338	0	0.220823	0.0542661	unresponsive	0.666958	0	-0.268758	0.167779	unresponsive	0.875727	0	-0.036748	0.999087	unresponsive	1.11545	0	0.267213	0.0887362	unresponsive	0.874175	0	-0.0710659	0.792996	unresponsive
chr16_72750634_72751134	0.928909	0		0.520073	0	-0.496412	0.000828248	repressed	0.901839	0	-0.0543101	0.839252	unresponsive	0.63761	0	-0.143567	0.278422	unresponsive	0.92906	0	0.000860965	0.997758	unresponsive	0.872514	0	-0.0381675	0.999087	unresponsive	0.973312	0	0.119001	0.579968	unresponsive	0.841555	0	-0.0945887	0.687727	unresponsive
chr7_2807529_2808029	0.928911	0		0.161408	0	-0.867936	0.000456868	repressed	0.609565	0	-0.348361	0.067149	unresponsive	1.13893	0	0.352712	0.0238346	unresponsive	0.638661	0	-0.296812	0.231176	unresponsive	0.524101	0	-0.384119	0.232364	unresponsive	1.01247	0	0.196768	0.556336	unresponsive	0.658886	0	-0.269728	0.253248	unresponsive
chr7_70432043_70432543	0.928943	0		0.410853	0	-0.604669	0.00268818	repressed	0.769934	0	-0.186383	0.246788	unresponsive	0.683285	0	-0.100208	0.480769	unresponsive	0.966919	0	0.0401371	0.883005	unresponsive	0.953798	0	0.0423499	0.999087	unresponsive	1.02903	0	0.163827	0.411474	unresponsive	0.714283	0	-0.212804	0.211268	unresponsive
chr19_34268427_34268927	0.928957	0		0.50834	0	-0.519115	0.00363573	repressed	0.838907	0	-0.118304	0.530628	unresponsive	0.580916	0	-0.202783	0.0908026	unresponsive	1.01695	0	0.0968227	0.726398	unresponsive	0.913375	0	-0.00414289	0.999638	unresponsive	0.786465	0	-0.0740363	0.796943	unresponsive	0.908291	0	-0.0217605	0.947853	unresponsive
chr17_81342794_81343294	0.929032	0		1.33155	0	0.345121	0.326998	unresponsive	1.52807	0	0.571471	1.06161e-07	induced	1.54699	0	0.764381	9.07574e-13	induced	1.23609	0	0.310848	0.181719	unresponsive	0.912139	0	0.00696606	0.999638	unresponsive	0.868473	0	0.0382518	0.929858	unresponsive	0.85911	0	-0.106792	0.764307	unresponsive
chr1_167714033_167714533	0.929056	0		0.83935	0	-0.150721	0.743063	unresponsive	1.0626	0	0.106201	0.71733	unresponsive	1.23204	0	0.446624	0.000502172	induced	1.09181	0	0.168199	0.623455	unresponsive	0.688741	0	-0.220547	0.744257	unresponsive	0.850168	0	-0.00263168	0.996545	unresponsive	0.789737	0	-0.148853	0.604916	unresponsive
chr19_6217183_6217683	0.929184	0		0.969581	0	0.000557878	0.999366	unresponsive	1.23875	0	0.279679	0.0670507	unresponsive	1.26437	0	0.481166	8.96164e-06	induced	0.990141	0	0.0652407	0.835589	unresponsive	0.917093	0	0.00295764	0.999864	unresponsive	0.919257	0	0.107403	0.776784	unresponsive	0.481931	0	-0.460314	0.00200655	repressed
chr1_234509811_234510311	0.929214	0		0.410869	0	-0.592961	0.0129699	unresponsive	0.67593	0	-0.280878	0.0245693	unresponsive	0.906414	0	0.122214	0.323978	unresponsive	0.798569	0	-0.129258	0.529328	unresponsive	0.794716	0	-0.121461	0.958416	unresponsive	1.25343	0	0.404646	0.000135236	induced	0.877864	0	-0.0639062	0.809344	unresponsive
chr15_31353696_31354196	0.929217	0		0.985374	0	-0.0359006	0.910255	unresponsive	1.06789	0	0.111805	0.533497	unresponsive	1.06646	0	0.284519	0.005288	induced	0.695763	0	-0.233967	0.196466	unresponsive	0.925917	0	0.0167817	0.999087	unresponsive	0.91885	0	0.0945959	0.743023	unresponsive	0.524142	0	-0.406862	0.000631456	repressed
chr19_30448752_30449252	0.929447	0		0.350203	0	-0.672661	6.50079e-06	repressed	0.791852	0	-0.163786	0.34012	unresponsive	0.418864	0	-0.361682	0.00151203	repressed	0.84776	0	-0.0767588	0.769709	unresponsive	0.759001	0	-0.154109	0.851387	unresponsive	0.738757	0	-0.111686	0.630224	unresponsive	0.791554	0	-0.141653	0.463917	unresponsive
chr18_5478692_5479192	0.929486	0		0.350522	0	-0.656658	0.000685322	repressed	1.00371	1	0.0476894	0.873414	unresponsive	0.753086	1	-0.0308766	0.865832	unresponsive	0.607343	0	-0.319944	0.0835212	unresponsive	1.20549	1	0.286817	0.252471	unresponsive	0.645981	0	-0.216912	0.257595	unresponsive	1.14765	1	0.203694	0.282769	unresponsive
chr16_73068903_73069403	0.929512	0		0.578317	0	-0.400106	0.277947	unresponsive	0.162059	0	-0.798346	1.45083e-10	repressed	1.40141	0	0.614933	1.42428e-09	induced	1.17059	0	0.244195	0.261571	unresponsive	0.763555	0	-0.147277	0.955464	unresponsive	1.32753	0	0.473836	0.000118398	induced	0.71238	0	-0.229248	0.155684	unresponsive
chr5_14035967_14036467	0.929602	0		0.95324	0	-0.0667511	0.876975	unresponsive	0.660323	0	-0.296468	0.115259	unresponsive	1.20232	0	0.415164	0.00345484	induced	1.31755	0	0.382806	0.070044	unresponsive	0.855783	0	-0.0561159	0.999087	unresponsive	1.3767	0	0.545549	0.000618085	induced	0.884596	0	-0.0650005	0.868979	unresponsive
chr18_44789525_44790025	0.929607	0		-0.246256	0	-1.26921	6.30545e-22	repressed	1.03405	0	0.0772608	0.747916	unresponsive	1.37682	0	0.594279	1.90416e-10	induced	0.606033	0	-0.321969	0.0422485	unresponsive	1.31517	0	0.399269	0.00753041	induced	0.900851	0	0.0421816	0.895037	unresponsive	1.30656	0	0.369197	0.0012866	induced
chr12_114914478_114914978	0.929704	0		0.26395	0	-0.759637	3.77177e-07	repressed	1.02804	0	0.0717167	0.743694	unresponsive	1.34124	0	0.557707	2.30469e-10	induced	0.796981	0	-0.129041	0.545992	unresponsive	1.14757	0	0.239026	0.455896	unresponsive	1.13931	0	0.278659	0.0238824	unresponsive	1.37748	0	0.435862	6.68916e-05	induced
chr14_76918705_76919205	0.929712	0		0.981777	0	-0.0192246	0.971357	unresponsive	1.15261	0	0.191868	0.399915	unresponsive	1.48563	0	0.700313	5.38945e-09	induced	0.935107	0	0.00014126	0.999664	unresponsive	0.958767	0	0.051493	0.999087	unresponsive	1.25993	0	0.434492	0.0109049	unresponsive	0.85936	0	-0.0833645	0.833152	unresponsive
chr14_100214113_100214568	0.929831	0		0.962348	0	-0.037219	0.95383	unresponsive	0.96803	0	0.0103736	0.986869	unresponsive	1.87934	0	1.09394	3.2706e-13	induced	1.29993	0	0.382675	0.318169	unresponsive	0.738251	0	-0.166912	0.986458	unresponsive	1.17457	0	0.367847	0.236561	unresponsive	0.539445	0	-0.422165	0.737986	unresponsive
chr8_17766286_17766786	0.92984	0		0.31612	0	-0.673115	0.0315597	unresponsive	0.739505	0	-0.218073	0.0998525	unresponsive	0.332366	0	-0.451942	6.84107e-06	repressed	1.11383	0	0.198492	0.486535	unresponsive	0.806305	0	-0.10523	0.967815	unresponsive	1.01495	0	0.154735	0.390351	unresponsive	0.884327	0	-0.0436205	0.883622	unresponsive
chr1_155961717_155962217	0.929917	0		1.7893	0	0.779879	0.00156367	induced	1.19327	0	0.233323	0.14688	unresponsive	1.1379	0	0.351957	0.00247988	induced	1.11847	0	0.186307	0.392989	unresponsive	0.651097	0	-0.263182	0.42033	unresponsive	0.530763	0	-0.301778	0.072802	unresponsive	0.990017	0	0.0659821	0.831801	unresponsive
chr19_5046826_5047326	0.930055	0		0.749534	0	-0.250235	0.369706	unresponsive	0.938156	0	-0.0188225	0.952996	unresponsive	1.08963	0	0.305397	0.00379214	induced	0.672569	0	-0.263251	0.160066	unresponsive	0.814329	0	-0.0978025	0.98684	unresponsive	0.860099	0	0.011503	0.978574	unresponsive	0.56083	0	-0.381532	0.00565487	repressed
chr2_104563354_104563854	0.9301	0		1.70863	0	0.689405	0.000563146	induced	1.07785	0	0.117475	0.695665	unresponsive	1.80776	0	1.02065	2.17552e-16	induced	1.32231	0	0.395037	0.0960202	unresponsive	1.02444	0	0.115163	0.995891	unresponsive	1.37227	0	0.546005	0.000837959	induced	1.38326	0	0.427734	0.0134349	unresponsive
chr15_40047352_40047852	0.930203	0		0.781377	0	-0.212879	0.576953	unresponsive	0.943759	0	-0.0148464	0.958958	unresponsive	0.993467	0	0.21034	0.0416915	unresponsive	0.940332	0	0.010846	0.970235	unresponsive	0.850759	0	-0.0574549	0.999087	unresponsive	1.12404	0	0.286642	0.0168408	unresponsive	0.576473	0	-0.371632	0.00127428	repressed
chr12_77847013_77847513	0.930295	0		0.391646	0	-0.654371	0.0013714	repressed	0.620932	0	-0.33694	0.00768587	repressed	0.751495	0	-0.031399	0.854834	unresponsive	0.497395	0	-0.439148	0.0160668	unresponsive	0.512349	0	-0.401209	0.00670282	repressed	0.631513	0	-0.21415	0.21707	unresponsive	0.722286	0	-0.18795	0.366207	unresponsive
chr5_78594903_78595403	0.9303	0		0.54637	0	-0.481422	0.00498514	repressed	0.771533	0	-0.185915	0.37163	unresponsive	0.851304	0	0.0665465	0.691688	unresponsive	1.31709	0	0.386942	0.0254208	unresponsive	0.915107	0	0.000666706	0.999864	unresponsive	1.18567	0	0.353785	0.0282153	unresponsive	0.779996	0	-0.149897	0.574871	unresponsive
chr21_15060373_15060873	0.930388	0		0.150375	0	-0.850817	0.00206088	repressed	0.774092	0	-0.185244	0.397915	unresponsive	0.543992	0	-0.239726	0.0713516	unresponsive	1.14131	0	0.212106	0.320337	unresponsive	0.84504	0	-0.0682964	0.999087	unresponsive	0.899174	0	0.0494843	0.89267	unresponsive	0.871428	0	-0.0636983	0.843718	unresponsive
chr6_138485881_138486381	0.930539	0		0.846758	0	-0.117327	0.853598	unresponsive	0.735469	0	-0.224214	0.219575	unresponsive	0.431024	0	-0.356769	0.00698317	repressed	1.21123	0	0.291657	0.260983	unresponsive	0.832113	0	-0.0790678	0.998737	unresponsive	1.08562	0	0.214115	0.287068	unresponsive	0.84771	0	-0.0678165	0.842464	unresponsive
chr2_47033808_47034308	0.930541	0		0.747189	0	-0.244194	0.421907	unresponsive	0.676427	0	-0.280554	0.0180106	unresponsive	1.01995	0	0.235091	0.0229221	unresponsive	0.792854	0	-0.137514	0.468254	unresponsive	0.842735	0	-0.0704177	0.998395	unresponsive	0.958492	0	0.108986	0.59588	unresponsive	0.512785	0	-0.428935	0.000151361	repressed
chr16_48195300_48195800	0.930552	1		0.0856336	0	-0.931316	9.51436e-10	lost	1.2033	1	0.24568	0.0585984	unresponsive	0.704915	0	-0.0781758	0.610207	unresponsive	0.317344	0	-0.619492	3.02961e-05	lost	0.891485	0	-0.023309	0.999087	unresponsive	0.662643	0	-0.199447	0.265771	unresponsive	1.03098	1	0.0941244	0.692163	unresponsive
chr16_70428715_70429209	0.930589	0		1.14543	0	0.147692	0.664106	unresponsive	0.934121	0	-0.0237464	0.940475	unresponsive	1.15453	0	0.370724	0.000821932	induced	1.16159	0	0.231198	0.19734	unresponsive	0.98057	0	0.067965	0.999087	unresponsive	1.34039	0	0.495451	7.59852e-06	induced	1.00042	0	0.0332833	0.934045	unresponsive
chr1_179930899_179931399	0.930688	0		0.0436572	0	-0.983882	6.2306e-12	repressed	0.4054	0	-0.55339	4.17802e-06	repressed	0.763836	0	-0.0209709	0.896444	unresponsive	0.731685	0	-0.19134	0.413919	unresponsive	0.197568	0	-0.717515	1.48948e-09	repressed	1.1275	0	0.250555	0.12028	unresponsive	0.406549	0	-0.538384	7.68419e-06	repressed
chr6_43725383_43725883	0.930725	0		0.561719	0	-0.441261	0.0531852	unresponsive	0.9576	0	-0.002084	0.994752	unresponsive	1.28544	0	0.500111	2.04073e-08	induced	0.804372	0	-0.131652	0.540105	unresponsive	0.919557	0	0.00658994	0.999638	unresponsive	1.03318	0	0.222912	0.300827	unresponsive	0.879149	0	-0.070447	0.803499	unresponsive
chr19_6217133_6217633	0.930802	0		0.994206	0	0.035329	0.966271	unresponsive	1.25114	0	0.29031	0.0547325	unresponsive	1.29755	0	0.511943	1.38345e-06	induced	1.02413	0	0.0972645	0.735925	unresponsive	0.939176	0	0.0244413	0.999087	unresponsive	0.928589	0	0.117169	0.74933	unresponsive	0.480253	0	-0.461043	0.00169474	repressed
chr9_95772382_95772882	0.93087	0		1.16406	0	0.179695	0.668023	unresponsive	1.01806	0	0.0597318	0.797336	unresponsive	1.0413	0	0.258575	0.022936	unresponsive	0.891008	0	-0.0427871	0.862409	unresponsive	1.00504	0	0.0943219	0.982179	unresponsive	0.829502	0	-0.00662451	0.988312	unresponsive	0.616949	0	-0.321923	0.00755614	repressed
chr16_2035747_2036247	0.930922	0		1.35324	0	0.382679	0.380124	unresponsive	1.57946	0	0.620887	8.07659e-08	induced	1.3911	0	0.60381	1.06781e-07	induced	0.973037	0	0.0451726	0.894165	unresponsive	0.758089	0	-0.146039	0.971762	unresponsive	0.792173	0	-0.0306199	0.953169	unresponsive	0.6192	0	-0.336211	0.0753757	unresponsive
chr7_74477719_74478219	0.930973	0		1.16358	0	0.170818	0.697279	unresponsive	1.13976	0	0.181594	0.347848	unresponsive	1.24855	0	0.463909	8.95494e-05	induced	0.886698	0	-0.0432541	0.890239	unresponsive	1.00937	0	0.096648	0.994861	unresponsive	0.894437	0	0.0637171	0.87181	unresponsive	0.721854	0	-0.213238	0.28351	unresponsive
chr10_132541760_132542260	0.930984	0		0.633231	0	-0.382204	0.0338909	unresponsive	0.671026	0	-0.288418	0.0200577	unresponsive	0.992829	0	0.20788	0.0776984	unresponsive	0.465496	0	-0.471544	0.00171588	repressed	0.768485	0	-0.138371	0.951123	unresponsive	0.922618	0	0.0908911	0.766461	unresponsive	0.605158	0	-0.340809	0.0179951	unresponsive
chr17_3959262_3959762	0.931011	0		1.12653	0	0.123664	0.701217	unresponsive	1.002	0	0.0444409	0.893279	unresponsive	1.1862	0	0.399301	0.000449727	induced	0.650516	0	-0.280569	0.144547	unresponsive	0.808859	0	-0.106874	0.981984	unresponsive	0.794399	0	-0.0350556	0.937881	unresponsive	0.670788	0	-0.282035	0.125068	unresponsive
chr12_53696693_53697169	0.931015	0		0.524637	0	-0.50604	0.000648017	repressed	1.46833	1	0.507947	1.57686e-06	gained	1.17765	0	0.393174	9.93924e-05	induced	0.340649	0	-0.588217	4.36702e-05	repressed	1.12951	0	0.218182	0.474318	unresponsive	0.772029	0	-0.0362599	0.940424	unresponsive	1.17264	0	0.216693	0.252627	unresponsive
chr1_58815237_58815737	0.931034	0		0.724438	0	-0.267445	0.466073	unresponsive	1.1563	0	0.196579	0.246535	unresponsive	1.36812	0	0.583381	1.61032e-08	induced	1.18195	0	0.254611	0.242351	unresponsive	0.80557	0	-0.106998	0.990713	unresponsive	1.00298	0	0.165939	0.485019	unresponsive	0.956484	0	-0.00664589	0.989379	unresponsive
chr13_114065634_114066134	0.931129	0		1.13972	0	0.156461	0.765581	unresponsive	1.19702	0	0.238645	0.13803	unresponsive	1.22865	0	0.443898	0.000140744	induced	1.18985	0	0.260885	0.265908	unresponsive	0.777773	0	-0.134861	0.971799	unresponsive	0.961211	0	0.12016	0.671607	unresponsive	0.742305	0	-0.200285	0.339461	unresponsive
chr17_81345244_81345744	0.931162	0		0.826623	0	-0.122564	0.877678	unresponsive	1.05498	0	0.0964674	0.715129	unresponsive	1.29399	0	0.506545	1.30776e-05	induced	1.35891	0	0.430827	0.0191575	unresponsive	0.841598	0	-0.0695673	0.999087	unresponsive	0.938996	0	0.0932991	0.771184	unresponsive	0.604457	0	-0.331203	0.0595015	unresponsive
chr12_124720497_124720997	0.93117	0		1.22335	0	0.1989	0.331631	unresponsive	0.999871	0	0.0413065	0.894412	unresponsive	1.20093	0	0.415849	0.000137298	induced	0.961931	0	0.0267736	0.926565	unresponsive	1.0444	0	0.139843	0.963768	unresponsive	0.990552	0	0.147503	0.534959	unresponsive	0.925231	0	-0.011215	0.977848	unresponsive
chr19_10749040_10749540	0.931221	0		1.0034	0	-0.00608293	0.988357	unresponsive	1.1939	0	0.233828	0.113284	unresponsive	1.13812	0	0.351569	0.000865956	induced	0.730666	0	-0.205055	0.297754	unresponsive	0.81645	0	-0.0949543	0.988091	unresponsive	0.918625	0	0.0853424	0.782961	unresponsive	0.850389	0	-0.120579	0.697601	unresponsive
chr22_36330642_36331142	0.931273	0		0.654582	0	-0.368494	0.0145375	unresponsive	1.3023	0	0.344286	0.000852588	induced	1.44473	0	0.661119	3.12702e-14	induced	0.176459	0	-0.757273	3.03321e-10	repressed	1.17593	0	0.263889	0.141612	unresponsive	0.718526	0	-0.131878	0.506537	unresponsive	1.06683	0	0.117892	0.575617	unresponsive
chr22_20238258_20238758	0.931301	0		0.339663	0	-0.649776	0.0168221	unresponsive	1.54904	0	0.592401	4.10609e-07	induced	1.65315	0	0.868954	1.51895e-17	induced	0.256418	0	-0.676291	1.11504e-05	repressed	1.40287	0	0.491848	0.00051216	induced	1.06591	0	0.229643	0.252191	unresponsive	1.14556	0	0.181739	0.451717	unresponsive
chr5_116864341_116864841	0.931459	0		0.352307	0	-0.657164	9.1343e-05	repressed	0.885705	0	-0.0707995	0.772933	unresponsive	0.442629	0	-0.342641	0.000305748	repressed	0.412992	0	-0.517343	4.11617e-05	repressed	0.65163	0	-0.267204	0.137856	unresponsive	0.76415	0	-0.0944812	0.661553	unresponsive	0.634841	0	-0.296653	0.011126	unresponsive
chr20_50285576_50286076	0.93151	0		0.862594	0	-0.164532	0.327678	unresponsive	0.952486	0	-0.00832269	0.979329	unresponsive	1.18096	0	0.393834	1.56621e-05	induced	0.870832	0	-0.062457	0.771626	unresponsive	0.797258	0	-0.109645	0.981161	unresponsive	0.899251	0	0.0536215	0.852198	unresponsive	1.01701	0	0.0727384	0.741756	unresponsive
chr1_117339739_117340226	0.931516	0		0.578736	0	-0.480398	0.156005	unresponsive	0.565471	0	-0.393645	0.000873988	repressed	0.764466	0	-0.0216779	0.893449	unresponsive	0.776788	0	-0.157728	0.437192	unresponsive	0.691085	0	-0.220822	0.628211	unresponsive	1.05107	0	0.200011	0.284746	unresponsive	0.870965	0	-0.061177	0.824611	unresponsive
chr1_226122121_226122621	0.931555	0		1.35472	0	0.370758	0.428686	unresponsive	1.30243	0	0.343058	0.201131	unresponsive	1.51712	0	0.731546	3.27026e-05	induced	1.14371	0	0.218007	0.542027	unresponsive	1.03492	0	0.121308	0.998395	unresponsive	0.850471	0	0.0290133	0.767254	unresponsive	0.887075	0	-0.0653835	0.737986	unresponsive
chr5_138546088_138546588	0.93158	0		0.317885	0	-0.70359	4.58604e-06	repressed	0.618672	0	-0.340992	0.012876	unresponsive	0.63932	0	-0.146605	0.300908	unresponsive	0.708011	0	-0.223308	0.253476	unresponsive	0.66457	0	-0.250914	0.359822	unresponsive	1.07021	0	0.224253	0.234429	unresponsive	0.815203	0	-0.109958	0.67665	unresponsive
chr6_17473580_17474080	0.931734	0		0.260629	0	-0.702486	0.110493	unresponsive	0.889654	0	-0.0694296	0.768633	unresponsive	0.906264	0	0.11955	0.342425	unresponsive	1.05593	0	0.136422	0.671224	unresponsive	0.755824	0	-0.157903	0.922198	unresponsive	1.31971	0	0.452587	2.0658e-05	induced	0.805959	0	-0.122589	0.56736	unresponsive
chr19_38838970_38839470	0.931751	0		0.709926	0	-0.274221	0.456814	unresponsive	0.954124	0	-0.00373379	0.99073	unresponsive	0.486057	0	-0.297704	0.00770624	repressed	0.769036	0	-0.159882	0.484531	unresponsive	0.912754	0	-0.00307614	0.999638	unresponsive	0.706051	0	-0.14731	0.404336	unresponsive	0.823532	0	-0.100206	0.650701	unresponsive
chr2_171347594_171348094	0.931754	0		0.596344	0	-0.424869	0.0400359	unresponsive	0.436356	0	-0.523156	7.73888e-05	repressed	0.847992	0	0.0634947	0.735385	unresponsive	0.763085	0	-0.176116	0.459259	unresponsive	0.748344	0	-0.16865	0.882919	unresponsive	0.709196	0	-0.130117	0.676878	unresponsive	0.623645	0	-0.297389	0.0983554	unresponsive
chr5_14035917_14036417	0.93178	0		0.947755	0	-0.0736894	0.863582	unresponsive	0.670102	0	-0.288723	0.135542	unresponsive	1.2077	0	0.418286	0.00346021	induced	1.31619	0	0.379298	0.0748519	unresponsive	0.857844	0	-0.0565715	0.999087	unresponsive	1.38576	0	0.553378	0.000557669	induced	0.883568	0	-0.0698243	0.858583	unresponsive
chr15_74799380_74799880	0.931869	0		0.701556	0	-0.304629	0.289712	unresponsive	1.40661	0	0.448175	0.000477984	induced	1.45405	0	0.671877	2.53774e-09	induced	0.113934	0	-0.8198	3.43766e-08	repressed	1.31937	0	0.402322	0.0129534	unresponsive	0.698569	0	-0.141333	0.606228	unresponsive	1.12575	0	0.17425	0.453772	unresponsive
chr15_98668588_98669088	0.931991	0		0.950248	0	-0.0606591	0.882744	unresponsive	0.969133	0	0.00956201	0.975637	unresponsive	1.06282	0	0.276922	0.00513099	induced	1.07305	0	0.142138	0.469725	unresponsive	0.97083	0	0.0534423	0.999087	unresponsive	0.964186	0	0.105652	0.618155	unresponsive	0.897834	0	-0.0365445	0.904116	unresponsive
chr16_86741401_86741901	0.932056	0		1.0394	0	0.0452031	0.923868	unresponsive	0.95362	0	-0.00792487	0.982382	unresponsive	1.16291	0	0.37462	0.000227217	induced	1.12149	0	0.188772	0.308423	unresponsive	0.792883	0	-0.120603	0.949546	unresponsive	1.05462	0	0.205332	0.21358	unresponsive	0.926809	0	-0.00680544	0.986201	unresponsive
chr18_3966245_3966745	0.932096	0		0.499038	0	-0.406555	0.777791	unresponsive	-0.0431113	0	-1.00293	2.66957e-17	repressed	1.51603	0	0.724907	5.13015e-11	induced	2.01249	0	1.09658	0.0174908	unresponsive	0.921318	0	0.00798551	0.999638	unresponsive	1.61985	0	0.740023	1.20403e-10	induced	0.570367	0	-0.369717	0.00568115	repressed
chr22_36432672_36433172	0.9321	0		0.397069	0	-0.605005	0.0103629	unresponsive	1.17197	0	0.212463	0.0961338	unresponsive	1.03148	0	0.247278	0.0243619	unresponsive	0.489834	0	-0.441705	0.00515672	repressed	1.202	0	0.288138	0.0713276	unresponsive	0.818085	0	-0.0272254	0.943667	unresponsive	0.978525	0	0.0415959	0.885155	unresponsive
chrX_49039592_49040092	0.932183	0		0.796147	0	-0.191729	0.704802	unresponsive	0.866642	0	-0.0953078	0.744665	unresponsive	1.13035	0	0.342331	0.00584753	induced	0.84749	0	-0.0794194	0.795362	unresponsive	0.743998	0	-0.17682	0.881634	unresponsive	1.17234	0	0.323406	0.0372802	unresponsive	0.767748	0	-0.145095	0.602928	unresponsive
chr17_81343294_81343794	0.932243	0		1.22856	0	0.235916	0.503183	unresponsive	1.38247	0	0.422595	0.000125196	induced	1.41303	0	0.626759	6.81627e-10	induced	1.08375	0	0.150082	0.540546	unresponsive	0.947395	0	0.0376583	0.999087	unresponsive	0.698422	0	-0.139544	0.566911	unresponsive	0.846481	0	-0.0990312	0.732942	unresponsive
chr12_132445479_132445979	0.932292	0		0.583281	0	-0.418552	0.290057	unresponsive	0.585229	0	-0.377759	0.427815	unresponsive	1.90089	0	1.11074	4.87302e-05	induced	1.53535	0	0.597602	0.00737652	induced	0.701257	0	-0.212761	0.997188	unresponsive	1.24382	0	0.408601	0.475777	unresponsive	0.994197	0	0.0425399	0.963459	unresponsive
chr5_136053649_136054149	0.932412	0		0.72327	0	-0.307762	0.124663	unresponsive	0.854152	0	-0.106474	0.651096	unresponsive	1.32189	0	0.535198	3.00248e-07	induced	0.939507	0	0.0055438	0.986147	unresponsive	0.957535	0	0.0432983	0.999087	unresponsive	1.17902	0	0.342971	0.0388227	unresponsive	0.827174	0	-0.12846	0.624514	unresponsive
chr2_219274633_219275133	0.932419	0		0.0409071	0	-0.985585	2.83795e-11	repressed	0.458999	0	-0.50315	1.44671e-05	repressed	0.852922	0	0.0682204	0.682317	unresponsive	0.756507	0	-0.185908	0.417772	unresponsive	0.940583	0	0.028229	0.999087	unresponsive	1.17162	0	0.320234	0.0214581	unresponsive	0.68786	0	-0.267564	0.0912005	unresponsive
chr3_181941836_181942292	0.932477	0		0.633342	0	-0.344044	0.456272	unresponsive	0.875406	0	-0.0834759	0.754044	unresponsive	0.353974	0	-0.433575	0.000294178	repressed	1.06269	0	0.137229	0.613145	unresponsive	0.74587	0	-0.171859	0.817172	unresponsive	0.632042	0	-0.224942	0.202813	unresponsive	0.662953	0	-0.270639	0.096668	unresponsive
chr1_51575406_51575906	0.932578	0		0.698819	0	-0.302404	0.264586	unresponsive	0.804884	0	-0.155049	0.464275	unresponsive	1.34781	0	0.561053	1.07706e-07	induced	1.30756	0	0.374649	0.0230922	unresponsive	0.833009	0	-0.0816901	0.999087	unresponsive	1.14089	0	0.299188	0.0648778	unresponsive	1.17194	0	0.223376	0.379536	unresponsive
chr17_46178639_46179139	0.932636	0		-0.0467902	0	-1.09708	1.46274e-06	repressed	0.49391	0	-0.466958	1.13458e-05	repressed	0.499632	0	-0.285451	0.0105238	unresponsive	0.355028	0	-0.581741	1.37654e-05	repressed	0.608045	0	-0.308879	0.0497241	unresponsive	0.886242	0	0.0407463	0.905654	unresponsive	0.752744	0	-0.165349	0.37913	unresponsive
chr6_47669933_47670433	0.932639	0		0.0468959	0	-0.970078	1.8871e-08	repressed	1.41174	0	0.454305	0.000222373	induced	1.1478	0	0.361551	0.00183246	induced	0.2883	0	-0.64562	1.37475e-05	repressed	1.45043	0	0.538041	4.27915e-05	induced	0.677101	0	-0.184924	0.382042	unresponsive	1.41801	0	0.466547	0.00101459	induced
chr10_125633088_125633588	0.932688	0		0.530641	0	-0.496214	0.00121402	repressed	0.933176	0	-0.0279088	0.93138	unresponsive	1.46208	1	0.675932	5.10458e-14	gained	1.11089	0	0.180173	0.382425	unresponsive	0.812252	0	-0.104267	0.983684	unresponsive	1.09102	0	0.229509	0.133256	unresponsive	0.815217	0	-0.125864	0.532449	unresponsive
chr17_21099134_21099634	0.932745	0		0.214819	0	-0.750786	0.130561	unresponsive	0.972154	0	0.00869057	0.985831	unresponsive	1.66776	0	0.878194	1.96183e-11	induced	1.99662	0	1.07585	4.60149e-09	induced	0.628451	0	-0.283498	0.964361	unresponsive	1.5442	0	0.685287	1.14774e-06	induced	1.13244	0	0.186114	0.453315	unresponsive
chr17_79801151_79801651	0.932745	0		1.12724	0	0.150063	0.793162	unresponsive	1.33341	0	0.374171	0.00482152	induced	1.18807	0	0.400068	0.000711502	induced	1.04121	0	0.117248	0.721329	unresponsive	0.950379	0	0.0351351	0.999087	unresponsive	0.790092	0	-0.0349183	0.942909	unresponsive	0.780704	0	-0.170439	0.506141	unresponsive
chr2_30421691_30422191	0.932762	0		0.422594	0	-0.619933	0.00383856	repressed	1.03896	0	0.0789054	0.735659	unresponsive	0.814293	0	0.0272333	0.868442	unresponsive	0.338251	0	-0.595659	1.36131e-05	repressed	0.745534	0	-0.171523	0.833067	unresponsive	0.84248	0	-0.00550174	0.991173	unresponsive	0.878014	0	-0.0627046	0.827012	unresponsive
chr14_91379251_91379751	0.932772	0		1.12583	0	0.139557	0.767942	unresponsive	0.917584	0	-0.0422237	0.863237	unresponsive	0.694165	0	-0.0935222	0.430732	unresponsive	0.823346	0	-0.11107	0.558103	unresponsive	0.849094	0	-0.0638323	0.999087	unresponsive	0.844841	0	-0.00185544	0.996695	unresponsive	0.515962	0	-0.409388	0.000401876	repressed
chr15_66771009_66771509	0.932818	0		0.880328	0	-0.12032	0.743319	unresponsive	0.954807	0	-0.0035109	0.991339	unresponsive	0.856597	0	0.0694901	0.576308	unresponsive	0.56307	0	-0.371987	0.00667821	repressed	1.05093	0	0.134716	0.859162	unresponsive	0.821583	0	-0.0235053	0.94641	unresponsive	0.617142	0	-0.334975	0.00790002	repressed
chr2_38426953_38427453	0.93285	0		0.319377	0	-0.692014	0.000305724	repressed	0.750433	0	-0.209047	0.195066	unresponsive	0.596964	0	-0.191389	0.109973	unresponsive	0.92276	0	-0.0040994	0.990086	unresponsive	0.786188	0	-0.130752	0.920756	unresponsive	0.758135	0	-0.0907903	0.723723	unresponsive	0.7081	0	-0.238666	0.134414	unresponsive
chr12_114914278_114914778	0.933086	0		0.270947	0	-0.765826	8.31432e-07	repressed	0.966014	0	0.0057361	0.986517	unresponsive	1.36584	0	0.578892	3.10948e-11	induced	0.767128	0	-0.164451	0.388446	unresponsive	1.15413	0	0.242739	0.45045	unresponsive	1.18771	0	0.3314	0.00315414	induced	1.40522	0	0.4575	3.05393e-05	induced
chr16_77335746_77336246	0.933118	0		0.645055	0	-0.353321	0.156713	unresponsive	0.876065	0	-0.0821573	0.725062	unresponsive	0.46299	0	-0.324795	0.00159808	repressed	0.855992	0	-0.0770418	0.733236	unresponsive	0.759452	0	-0.158329	0.813717	unresponsive	0.834242	0	-0.0373985	0.913309	unresponsive	0.69739	0	-0.232416	0.103459	unresponsive
chr13_114065134_114065634	0.933123	0		1.61589	0	0.607605	0.00337165	induced	1.11479	0	0.152502	0.429946	unresponsive	1.78749	0	0.998037	1.14902e-23	induced	1.45742	0	0.526748	0.00123971	induced	1.02827	0	0.115754	0.993159	unresponsive	1.23361	0	0.383393	0.00195498	induced	1.01307	0	0.0579226	0.859266	unresponsive
chr19_4694361_4694861	0.933133	0		0.635307	0	-0.429692	0.17584	unresponsive	0.994338	0	0.0312949	0.935636	unresponsive	1.27842	0	0.490961	7.75091e-05	induced	1.09457	0	0.152835	0.5596	unresponsive	0.599009	0	-0.312446	0.4297	unresponsive	0.842769	0	-0.00178236	0.997761	unresponsive	0.870453	0	-0.074082	0.825126	unresponsive
chr7_40985495_40985995	0.933154	0		-0.360425	0	-1.40545	3.92044e-11	repressed	0.605966	0	-0.35466	0.015558	unresponsive	0.641894	0	-0.14492	0.335048	unresponsive	0.66134	0	-0.271871	0.173091	unresponsive	0.620116	0	-0.297263	0.228894	unresponsive	1.26716	0	0.399595	0.00446732	induced	0.770638	0	-0.171155	0.453772	unresponsive
chr3_23735758_23736258	0.933191	0		0.571724	0	-0.462	0.00736716	repressed	0.830352	0	-0.1312	0.505902	unresponsive	0.782371	0	-0.00501963	0.97681	unresponsive	0.856313	0	-0.0812176	0.72905	unresponsive	0.963171	0	0.0503224	0.999087	unresponsive	0.771435	0	-0.0828607	0.754413	unresponsive	0.786451	0	-0.15485	0.398694	unresponsive
chr19_31448311_31448811	0.933256	0		1.59942	0	0.574656	0.000450643	induced	0.931976	0	-0.0314572	0.935616	unresponsive	1.10466	0	0.318954	0.0188627	unresponsive	1.15629	0	0.215811	0.346715	unresponsive	0.626311	0	-0.291757	0.267015	unresponsive	0.795337	0	-0.064761	0.865298	unresponsive	0.575596	0	-0.356935	0.0533	unresponsive
chr6_129490282_129490782	0.933284	0		0.733692	0	-0.282715	0.35707	unresponsive	0.883306	0	-0.081283	0.805303	unresponsive	0.937097	0	0.147718	0.359928	unresponsive	1.39835	0	0.464004	0.00654496	induced	0.756917	0	-0.166217	0.933545	unresponsive	1.21703	0	0.354851	0.0252161	unresponsive	1.25414	0	0.324266	0.053293	unresponsive
chr3_48598352_48598852	0.933348	0		0.982147	0	-0.0142677	0.977398	unresponsive	1.16177	0	0.200357	0.187494	unresponsive	2.0324	0	1.24457	5.33981e-48	induced	0.753629	0	-0.182093	0.461286	unresponsive	1.10806	0	0.194701	0.730015	unresponsive	1.11882	0	0.288165	0.0725909	unresponsive	1.21459	0	0.242759	0.252238	unresponsive
chr10_119734809_119735309	0.933348	0		0.226978	0	-0.769184	0.0579737	unresponsive	0.697081	0	-0.263203	0.0392602	unresponsive	0.970871	0	0.181492	0.114366	unresponsive	1.42376	0	0.497246	0.00768198	induced	0.81731	0	-0.0959554	0.998737	unresponsive	1.04246	0	0.188965	0.301061	unresponsive	0.904568	0	-0.0514974	0.861387	unresponsive
chr15_70713053_70713553	0.933449	0		0.294492	0	-0.737684	0.000281082	repressed	0.581147	0	-0.379483	0.0118361	unresponsive	0.633652	0	-0.154248	0.318828	unresponsive	0.791862	0	-0.145824	0.555637	unresponsive	0.780764	0	-0.137214	0.970621	unresponsive	0.7128	0	-0.150739	0.558598	unresponsive	0.755545	0	-0.171857	0.491956	unresponsive
chr1_1157832_1158332	0.933516	0		1.18301	0	0.194394	0.723903	unresponsive	1.82385	0	0.862556	3.21071e-11	induced	1.57396	0	0.785888	2.69104e-10	induced	1.4917	0	0.570639	0.394054	unresponsive	0.837389	0	-0.0765429	0.999087	unresponsive	1.38754	0	0.642959	0.42134	unresponsive	1.17294	0	0.164047	0.869064	unresponsive
chr18_22559062_22559562	0.933534	0		1.10423	0	0.132412	0.831165	unresponsive	1.19203	0	0.232749	0.340358	unresponsive	1.30303	0	0.514134	0.000200913	induced	1.39505	0	0.468777	0.0657782	unresponsive	0.797185	0	-0.115272	0.99676	unresponsive	0.890366	0	0.0373503	0.943898	unresponsive	0.684001	0	-0.255792	0.737986	unresponsive
chr10_101570623_101571123	0.93366	0		1.22362	0	0.241715	0.57972	unresponsive	1.04194	0	0.0797572	0.792497	unresponsive	1.16489	0	0.374704	0.00419024	induced	0.984483	0	0.0554948	0.869958	unresponsive	0.950556	0	0.0386633	0.999087	unresponsive	0.832432	0	0.00478141	0.99388	unresponsive	0.410188	0	-0.533312	0.000991284	repressed
chr9_125889387_125889887	0.933673	0		0.7042	0	-0.358328	0.458812	unresponsive	0.907036	0	-0.0553692	0.870907	unresponsive	0.904409	0	0.117531	0.479032	unresponsive	0.650245	0	-0.289255	0.19493	unresponsive	0.85527	0	-0.0599473	0.999087	unresponsive	0.783922	0	-0.063528	0.870296	unresponsive	0.496672	0	-0.432199	0.00978044	repressed
chr15_35728037_35728537	0.933686	0		1.0895	0	0.0713555	0.812146	unresponsive	0.852391	0	-0.106734	0.667576	unresponsive	0.445025	0	-0.343723	0.00391962	repressed	0.787145	0	-0.149812	0.474596	unresponsive	0.857086	0	-0.0581448	0.999087	unresponsive	0.899677	0	0.0442343	0.899365	unresponsive	0.926926	0	-0.00351842	0.993339	unresponsive
chr4_67575358_67575858	0.933858	0		0.288378	0	-0.760126	0.00660975	repressed	0.737311	0	-0.224682	0.195315	unresponsive	0.567344	0	-0.222547	0.120029	unresponsive	0.822471	0	-0.105237	0.70097	unresponsive	0.681832	0	-0.234083	0.569201	unresponsive	0.958462	0	0.094722	0.747758	unresponsive	0.771393	0	-0.145478	0.582575	unresponsive
chr17_20908589_20909089	0.933944	0		0.318671	0	-0.693062	0.000494232	repressed	1.13866	0	0.176685	0.318269	unresponsive	1.38797	0	0.595513	1.80166e-07	induced	1.12187	0	0.18905	0.387313	unresponsive	0.912168	0	-0.00695913	0.999638	unresponsive	1.27609	0	0.419427	0.000529693	induced	1.05188	0	0.116862	0.619984	unresponsive
chr19_40366488_40366988	0.93404	0		1.16395	0	0.174258	0.74323	unresponsive	1.0418	0	0.0799012	0.733594	unresponsive	1.08512	0	0.295314	0.00764984	induced	1.00223	0	0.0690124	0.781706	unresponsive	0.75575	0	-0.161452	0.836329	unresponsive	0.883912	0	0.0406814	0.905134	unresponsive	0.728088	0	-0.20971	0.177649	unresponsive
chrX_40794165_40794665	0.93418	0		0.571027	0	-0.46397	0.121277	unresponsive	0.725476	0	-0.23827	0.404856	unresponsive	1.23548	0	0.444755	0.00693445	induced	0.810778	0	-0.129148	0.712737	unresponsive	0.72382	0	-0.194705	0.926726	unresponsive	1.34348	0	0.482603	0.00984597	induced	0.956331	0	0.0083712	0.989413	unresponsive
chr1_226122171_226122671	0.934257	0		1.30608	0	0.310729	0.485968	unresponsive	1.28206	0	0.32049	0.203641	unresponsive	1.48249	0	0.694084	3.13336e-05	induced	1.13881	0	0.209099	0.522028	unresponsive	1.07321	0	0.157414	0.980077	unresponsive	0.835954	0	0.00985184	0.767254	unresponsive	0.917633	0	-0.0397076	0.737986	unresponsive
chr22_36331692_36332192	0.934411	0		0.783187	0	-0.201052	0.662031	unresponsive	0.950447	0	-0.0127106	0.968532	unresponsive	1.34786	0	0.559228	6.30393e-10	induced	1.17116	0	0.23202	0.229118	unresponsive	0.872716	0	-0.0414093	0.999087	unresponsive	1.26471	0	0.424242	0.00071738	induced	0.830575	0	-0.126619	0.5561	unresponsive
chrX_74536982_74537482	0.934437	0		1.08816	0	0.100377	0.85993	unresponsive	1.09644	0	0.134554	0.497873	unresponsive	1.31176	0	0.522066	2.36982e-07	induced	1.06885	0	0.13266	0.581137	unresponsive	0.90319	0	-0.0144083	0.999382	unresponsive	1.05894	0	0.212055	0.282567	unresponsive	0.777095	0	-0.140463	0.566556	unresponsive
chr9_129482829_129483329	0.934437	0		1.07561	0	0.0678439	0.888917	unresponsive	1.26855	0	0.307208	0.078829	unresponsive	1.36662	0	0.577737	3.10224e-06	induced	0.901619	0	-0.0309022	0.93125	unresponsive	1.0728	0	0.154641	0.957631	unresponsive	0.778836	0	-0.0760842	0.852001	unresponsive	0.809405	0	-0.122444	0.716125	unresponsive
chr19_4694311_4694811	0.934547	0		0.612519	0	-0.458851	0.163255	unresponsive	0.980716	0	0.0164629	0.96829	unresponsive	1.2837	0	0.494142	4.85477e-05	induced	1.07353	0	0.129854	0.637663	unresponsive	0.587239	0	-0.325132	0.379732	unresponsive	0.830723	0	-0.0125517	0.981072	unresponsive	0.840009	0	-0.106304	0.715388	unresponsive
chr18_59700298_59700798	0.934554	0		-0.391289	0	-1.41346	2.10755e-20	repressed	1.38834	0	0.427581	0.00010737	induced	1.59699	0	0.811928	7.84851e-14	induced	-0.229994	0	-1.1615	8.44245e-21	repressed	1.55863	0	0.639316	2.54502e-08	induced	0.828676	0	-0.0256065	0.949413	unresponsive	1.35221	0	0.387486	0.0122302	unresponsive
chr1_12143645_12144123	0.934729	0		1.21255	0	0.193114	0.544429	unresponsive	1.08363	0	0.118941	0.604789	unresponsive	1.28812	0	0.499211	2.05998e-06	induced	1.14451	0	0.203042	0.339021	unresponsive	0.827763	0	-0.088248	0.998457	unresponsive	1.1148	0	0.253446	0.112682	unresponsive	1.04668	0	0.1025	0.688984	unresponsive
chr11_102513910_102514410	0.934761	0		0.100879	0	-0.926794	1.50973e-09	repressed	0.556157	0	-0.406426	0.00156871	repressed	0.398721	0	-0.389241	0.000546641	repressed	0.583919	0	-0.345395	0.07129	unresponsive	0.713468	0	-0.205795	0.672152	unresponsive	0.914335	0	0.0543617	0.877097	unresponsive	0.743653	0	-0.176516	0.392237	unresponsive
chr19_18156647_18157147	0.934818	0		1.18037	0	0.208695	0.722541	unresponsive	1.21097	0	0.251579	0.142544	unresponsive	1.18225	0	0.393566	0.000385767	induced	0.92668	0	-0.0089207	0.978047	unresponsive	0.971495	0	0.0571313	0.999087	unresponsive	1.03206	0	0.187643	0.374825	unresponsive	0.573951	0	-0.393272	0.0262224	unresponsive
chr14_91379451_91379951	0.934875	0		1.06967	0	0.0812113	0.880391	unresponsive	0.907146	0	-0.0547542	0.795399	unresponsive	0.685453	0	-0.104538	0.338801	unresponsive	0.878435	0	-0.0561209	0.79129	unresponsive	0.807807	0	-0.106902	0.958123	unresponsive	0.857471	0	0.00402258	0.991648	unresponsive	0.595763	0	-0.336363	0.00175527	repressed
chr18_50629281_50629781	0.934916	0		0.0236807	0	-0.971071	0.00137375	repressed	1.35228	0	0.391535	0.00129946	induced	1.41853	0	0.630726	3.22276e-11	induced	0.163565	0	-0.77103	1.86814e-08	repressed	1.37271	0	0.455659	0.000238471	induced	0.800915	0	-0.0588171	0.857569	unresponsive	1.38507	0	0.445652	0.000202761	induced
chr6_38306685_38307185	0.93497	0		0.580813	0	-0.434225	0.0556926	unresponsive	0.908741	0	-0.0533446	0.830603	unresponsive	0.492277	0	-0.297301	0.00696092	repressed	0.948394	0	0.0193868	0.949631	unresponsive	0.882117	0	-0.0349512	0.999087	unresponsive	0.907055	0	0.0275826	0.943983	unresponsive	0.829505	0	-0.11655	0.565366	unresponsive
chr10_101595889_101596389	0.935078	0		0.511494	0	-0.501887	0.00685344	repressed	0.817148	0	-0.146771	0.348441	unresponsive	0.870435	0	0.0805732	0.524969	unresponsive	1.00089	0	0.0674614	0.772126	unresponsive	0.789336	0	-0.12815	0.942791	unresponsive	0.90655	0	0.0390876	0.900336	unresponsive	0.839714	0	-0.107018	0.577336	unresponsive
chr20_21505843_21506308	0.935106	0		0.89254	0	-0.0993543	0.874444	unresponsive	1.50233	0	0.539449	0.000571375	induced	1.65722	0	0.868475	3.00317e-11	induced	1.56772	0	0.650713	0.313532	unresponsive	1.09557	0	0.179515	0.943111	unresponsive	1.36657	0	0.576926	0.0117323	unresponsive	0.73481	0	-0.219531	0.737986	unresponsive
chr21_36571344_36571844	0.935152	0		0.303264	0	-0.685542	0.0151267	unresponsive	0.791247	0	-0.170142	0.227921	unresponsive	0.522224	0	-0.266758	0.00860145	repressed	0.892034	0	-0.0401121	0.874862	unresponsive	0.805555	0	-0.114847	0.930681	unresponsive	0.812365	0	-0.0701275	0.815343	unresponsive	0.821697	0	-0.100224	0.638374	unresponsive
chr14_100214063_100214563	0.935192	0		0.943131	0	-0.0599284	0.92346	unresponsive	1.0065	0	0.0433475	0.934459	unresponsive	1.86018	0	1.06958	1.81052e-13	induced	1.3091	0	0.384765	0.29148	unresponsive	0.714309	0	-0.196057	0.966489	unresponsive	1.18251	0	0.369074	0.214572	unresponsive	0.575966	0	-0.388604	0.737986	unresponsive
chr15_66851602_66852102	0.935268	0		0.564408	0	-0.456833	0.00541064	repressed	0.951294	0	-0.0123982	0.969231	unresponsive	1.13824	0	0.348439	0.00039041	induced	0.786238	0	-0.155481	0.453086	unresponsive	0.937444	0	0.0217434	0.999087	unresponsive	0.964926	0	0.128013	0.586638	unresponsive	0.886149	0	-0.0372936	0.90783	unresponsive
chr10_97889673_97890173	0.935341	0		0.706939	0	-0.321091	0.267471	unresponsive	1.06392	0	0.0984453	0.796991	unresponsive	1.20097	0	0.408774	0.00943055	induced	1.06241	0	0.121519	0.704505	unresponsive	1.04816	0	0.127611	0.986458	unresponsive	1.11414	0	0.257599	0.303114	unresponsive	0.968078	0	0.0112294	0.984538	unresponsive
chr10_88062470_88062970	0.935341	0		0.5865	0	-0.442914	0.0011167	repressed	0.931765	0	-0.0302706	0.910252	unresponsive	0.681996	0	-0.109908	0.417693	unresponsive	0.866232	0	-0.0728948	0.74141	unresponsive	0.866399	0	-0.0507085	0.999087	unresponsive	0.970471	0	0.111644	0.579643	unresponsive	0.950068	0	0.0125449	0.97035	unresponsive
chr11_66602457_66602957	0.93537	0		0.250737	0	-0.751434	0.00120701	repressed	1.07613	0	0.116676	0.633691	unresponsive	1.39277	0	0.607215	6.36192e-08	induced	-0.883741	0	-1.82414	3.7874e-35	repressed	1.56424	0	0.644002	1.47186e-07	induced	0.669692	0	-0.211184	0.343797	unresponsive	1.261	0	0.32179	0.0322561	unresponsive
chr17_79801051_79801551	0.935415	0		1.1411	0	0.158713	0.762063	unresponsive	1.32979	0	0.366924	0.00413518	induced	1.15477	0	0.364695	0.00188944	induced	0.989844	0	0.063015	0.863124	unresponsive	0.898638	0	-0.0201272	0.999087	unresponsive	0.71511	0	-0.110131	0.753219	unresponsive	0.679217	0	-0.275369	0.18936	unresponsive
chr19_50414964_50415464	0.935415	0		1.17911	0	0.193325	0.704936	unresponsive	1.18042	0	0.215503	0.306107	unresponsive	1.24596	0	0.455857	0.000504584	induced	1.03031	0	0.0932904	0.746198	unresponsive	0.719998	0	-0.19924	0.835804	unresponsive	0.806378	0	-0.0327376	0.949065	unresponsive	0.697629	0	-0.26502	0.286998	unresponsive
chr1_232598634_232599134	0.93551	0		0.15022	0	-0.890646	1.486e-05	repressed	0.577574	0	-0.387115	0.00404578	repressed	1.30548	0	0.514951	9.21395e-07	induced	0.839275	0	-0.101505	0.686423	unresponsive	0.718405	0	-0.196526	0.771578	unresponsive	1.19707	0	0.342379	0.0223981	unresponsive	0.859305	0	-0.0777538	0.789383	unresponsive
chr7_48084437_48084937	0.935519	0		1.11872	0	0.103687	0.739621	unresponsive	1.03355	0	0.067257	0.83529	unresponsive	1.68279	0	0.891106	4.71653e-18	induced	1.34601	0	0.403019	0.0289531	unresponsive	0.838063	0	-0.0770841	0.999087	unresponsive	1.41532	0	0.589363	9.0211e-05	induced	1.23092	0	0.27801	0.102229	unresponsive
chr10_71236310_71236810	0.935636	0		0.492294	0	-0.545532	0.0002799	repressed	0.822108	0	-0.141492	0.425329	unresponsive	1.08072	0	0.290351	0.00887091	induced	0.666415	0	-0.272402	0.123985	unresponsive	0.766911	0	-0.152884	0.882462	unresponsive	1.18418	0	0.343367	0.012207	unresponsive	0.544917	0	-0.405741	0.00209875	repressed
chr3_159852845_159853345	0.935722	0		0.691442	0	-0.314244	0.333023	unresponsive	0.806424	0	-0.159002	0.422162	unresponsive	1.19784	0	0.408434	0.000515244	induced	1.00633	0	0.072421	0.801809	unresponsive	0.840511	0	-0.077869	0.999087	unresponsive	0.908097	0	0.0620325	0.8596	unresponsive	0.813017	0	-0.139584	0.539007	unresponsive
chr2_160224308_160224808	0.935728	0		0.748254	0	-0.248913	0.497686	unresponsive	0.510631	0	-0.453697	0.00447925	repressed	1.63981	0	0.848139	2.36628e-14	induced	1.55431	0	0.619024	0.00114933	induced	1.01829	0	0.10023	0.996078	unresponsive	1.45416	0	0.61036	8.70149e-05	induced	1.11505	0	0.181752	0.43437	unresponsive
chr7_51606761_51607261	0.935783	0		0.515231	0	-0.515539	0.00868418	repressed	0.717916	0	-0.248076	0.161889	unresponsive	1.67811	0	0.886199	1.3748e-17	induced	1.32752	0	0.383703	0.0457142	unresponsive	0.670616	0	-0.243873	0.603931	unresponsive	1.49084	0	0.66178	4.35182e-06	induced	0.906777	0	-0.0500489	0.893926	unresponsive
chr8_125273626_125274126	0.935797	0		0.805696	0	-0.202791	0.478029	unresponsive	0.568544	0	-0.397856	0.00227977	repressed	1.28735	0	0.495661	2.40546e-06	induced	1.04455	0	0.104867	0.662641	unresponsive	0.919416	0	0.00543833	0.999638	unresponsive	1.05332	0	0.202283	0.336628	unresponsive	0.681631	0	-0.256601	0.0972247	unresponsive
chr10_91883435_91883935	0.935817	0		0.833065	0	-0.189743	0.352727	unresponsive	0.977037	0	0.0148562	0.962654	unresponsive	1.07593	0	0.285405	0.00501612	induced	0.717836	0	-0.219009	0.228991	unresponsive	0.652393	0	-0.262528	0.234002	unresponsive	0.933126	0	0.0837509	0.757818	unresponsive	0.833338	0	-0.104493	0.608297	unresponsive
chr5_14249546_14250046	0.935855	0		0.811971	0	-0.190104	0.692779	unresponsive	0.455808	0	-0.508357	0.000776789	repressed	1.3957	0	0.603525	5.63061e-06	induced	1.27808	0	0.344662	0.130556	unresponsive	0.812345	0	-0.10567	0.998395	unresponsive	0.804802	0	-0.0488219	0.916297	unresponsive	0.72217	0	-0.209384	0.394845	unresponsive
chr19_34268327_34268827	0.935969	0		0.47271	0	-0.553493	0.00297249	repressed	0.841913	0	-0.121868	0.52377	unresponsive	0.573716	0	-0.217499	0.0756815	unresponsive	1.00941	0	0.0831679	0.780202	unresponsive	0.921393	0	-0.003715	0.999638	unresponsive	0.781261	0	-0.0842632	0.761893	unresponsive	0.917204	0	-0.0243175	0.942219	unresponsive
chr1_223726570_223727070	0.935979	0		1.22926	0	0.241522	0.588919	unresponsive	0.877354	0	-0.0864529	0.684584	unresponsive	1.11317	0	0.323355	0.00125043	induced	1.21404	0	0.275056	0.0984829	unresponsive	0.919176	0	0.00235848	0.999864	unresponsive	1.2132	0	0.352932	0.00267169	induced	0.893528	0	-0.0677211	0.815196	unresponsive
chr6_113636084_113636584	0.936029	0		0.317708	0	-0.686676	0.115682	unresponsive	0.497371	0	-0.465284	0.000153981	repressed	1.04169	0	0.250142	0.0393514	unresponsive	1.13093	0	0.201102	0.363663	unresponsive	0.661339	0	-0.255138	0.445978	unresponsive	0.925245	0	0.0542253	0.885621	unresponsive	0.984988	0	0.0564129	0.866154	unresponsive
chr10_120503765_120504265	0.936135	0		1.07608	0	0.058428	0.859811	unresponsive	1.02398	0	0.0611462	0.831159	unresponsive	1.52247	0	0.733015	8.12547e-14	induced	0.613465	0	-0.324329	0.074508	unresponsive	1.16867	0	0.249747	0.344787	unresponsive	1.04859	0	0.187553	0.342547	unresponsive	1.32816	0	0.408586	0.00357728	induced
chr1_44831272_44831772	0.936167	0		1.01456	0	0.0131648	0.982509	unresponsive	1.16197	0	0.197963	0.167097	unresponsive	1.12556	0	0.334121	0.00161782	induced	1.12072	0	0.188177	0.387288	unresponsive	0.999531	0	0.0786718	0.995687	unresponsive	0.956635	0	0.0986287	0.686917	unresponsive	0.978357	0	0.0446715	0.884424	unresponsive
chr19_14505885_14506385	0.936478	0		0.773525	0	-0.218897	0.637714	unresponsive	0.96204	0	-0.000898838	0.997943	unresponsive	1.0859	0	0.29396	0.00856183	induced	1.05219	0	0.117529	0.587147	unresponsive	0.991511	0	0.0718377	0.998737	unresponsive	1.08856	0	0.223583	0.16474	unresponsive	0.923837	0	-0.0269812	0.939951	unresponsive
chr18_50629381_50629881	0.936593	0		0.0681171	0	-0.913572	0.0133507	unresponsive	1.35675	0	0.394606	0.00305705	induced	1.41503	0	0.625879	7.95847e-10	induced	0.103261	0	-0.832908	5.6445e-09	repressed	1.39865	0	0.480135	0.000261761	induced	0.679405	0	-0.187294	0.351545	unresponsive	1.33237	0	0.389685	0.00423829	induced
chr20_32007359_32007859	0.936594	0		0.56298	0	-0.495722	0.0583648	unresponsive	0.564534	0	-0.401323	0.00346379	repressed	1.26906	0	0.476906	1.66235e-05	induced	1.23831	0	0.301231	0.112618	unresponsive	0.895153	0	-0.0230826	0.999087	unresponsive	1.29794	0	0.451198	0.00073049	induced	0.813712	0	-0.126604	0.592664	unresponsive
chr12_56594086_56594586	0.936746	0		-0.0413688	0	-1.07707	5.257e-10	repressed	1.06079	0	0.0998353	0.712705	unresponsive	1.34173	0	0.554305	3.09633e-06	induced	-0.201359	0	-1.13996	1.1745e-16	repressed	1.49801	1	0.580271	3.44946e-06	gained	0.693263	0	-0.16732	0.435881	unresponsive	1.46077	1	0.501102	0.000188699	gained
chr14_67253742_67254242	0.936856	0		0.729274	0	-0.187465	0.923431	unresponsive	0.953387	0	-0.0104987	0.974807	unresponsive	0.654487	0	-0.140314	0.340412	unresponsive	1.64154	0	0.719235	0.000221506	induced	0.789509	0	-0.131209	0.912641	unresponsive	0.869695	0	-0.0101614	0.981234	unresponsive	1.07812	0	0.131587	0.465477	unresponsive
chr17_75827000_75827500	0.936916	0		0.79713	0	-0.193621	0.653164	unresponsive	1.03103	0	0.0654979	0.809053	unresponsive	1.09817	0	0.306179	0.00746456	induced	0.793033	0	-0.144211	0.589122	unresponsive	0.960101	0	0.0433329	0.999087	unresponsive	0.912533	0	0.0700896	0.84545	unresponsive	0.529037	0	-0.43592	0.00491483	repressed
chr6_33425704_33426204	0.936949	0		0.966425	0	0.030271	0.980071	unresponsive	1.25836	0	0.290943	0.123278	unresponsive	1.38908	0	0.59746	1.62848e-06	induced	1.7803	0	0.855825	7.14305e-05	induced	0.878642	0	-0.0357127	0.999087	unresponsive	0.871229	0	0.0377585	0.941252	unresponsive	1.02028	0	0.0840964	0.843601	unresponsive
chr12_43847188_43847688	0.936977	0		0.291714	0	-0.715128	9.19942e-05	repressed	0.769191	0	-0.196191	0.163714	unresponsive	0.712961	0	-0.0774083	0.569	unresponsive	0.595192	0	-0.349747	0.0559975	unresponsive	0.577278	0	-0.348203	0.0219095	unresponsive	0.963342	0	0.112754	0.603375	unresponsive	1.07794	0	0.134149	0.48067	unresponsive
chr5_124735087_124735587	0.937	0		0.165176	0	-0.886717	9.85831e-05	repressed	0.661334	0	-0.304484	0.0483207	unresponsive	1.28744	0	0.496395	5.78163e-05	induced	0.742232	0	-0.198396	0.362789	unresponsive	0.666487	0	-0.255172	0.492637	unresponsive	1.09824	0	0.267957	0.222416	unresponsive	0.771986	0	-0.17804	0.426597	unresponsive
chr17_71361510_71362010	0.937004	0		0.0372287	0	-1.00826	1.79017e-06	repressed	0.665707	0	-0.298116	0.0354642	unresponsive	0.655698	0	-0.13544	0.326171	unresponsive	0.633274	0	-0.303734	0.0794875	unresponsive	0.761188	0	-0.161264	0.856812	unresponsive	1.1021	0	0.237533	0.169098	unresponsive	0.828375	0	-0.108986	0.643363	unresponsive
chr17_75135371_75135871	0.937006	0		0.238715	0	-0.794678	8.87418e-07	repressed	1.00537	0	0.0409587	0.893939	unresponsive	0.799264	0	0.00884693	0.965298	unresponsive	0.209304	0	-0.745191	0.142375	unresponsive	1.13366	0	0.215199	0.547617	unresponsive	0.841975	0	-0.0183885	0.96428	unresponsive	0.857916	0	-0.0827551	0.75531	unresponsive
chr9_95720799_95721299	0.937101	0		0.300752	0	-0.711708	0.000839248	repressed	0.94755	0	-0.0159832	0.962654	unresponsive	0.961702	0	0.168348	0.184295	unresponsive	1.11387	0	0.17864	0.375468	unresponsive	0.784476	0	-0.139918	0.910067	unresponsive	1.03982	0	0.180286	0.282712	unresponsive	0.935725	0	-0.0122603	0.975363	unresponsive
chr9_108787310_108787810	0.937118	0		0.425051	0	-0.615446	0.000397847	repressed	1.04147	0	0.0785215	0.764749	unresponsive	1.56424	0	0.772554	8.30267e-16	induced	0.56288	0	-0.378807	0.0331729	unresponsive	1.15874	0	0.234573	0.452325	unresponsive	1.16842	0	0.313288	0.0223032	unresponsive	1.13262	0	0.184356	0.326902	unresponsive
chr15_66851702_66852202	0.937175	0		0.636499	0	-0.37647	0.0815283	unresponsive	0.97375	0	0.00799028	0.981083	unresponsive	1.10196	0	0.310545	0.00230553	induced	0.794108	0	-0.149273	0.476605	unresponsive	0.968004	0	0.0511785	0.999087	unresponsive	0.961427	0	0.122714	0.609303	unresponsive	0.89759	0	-0.0297942	0.927984	unresponsive
chr7_80833549_80834049	0.937212	0		1.34835	0	0.336774	0.147566	unresponsive	0.74761	0	-0.219439	0.235158	unresponsive	1.20764	0	0.415471	8.60621e-05	induced	1.15219	0	0.215581	0.317607	unresponsive	0.912453	0	-0.00814358	0.999638	unresponsive	0.979109	0	0.112519	0.660104	unresponsive	0.943107	0	0.00579489	0.989583	unresponsive
chr6_15505291_15505791	0.937277	0		1.19898	0	0.224852	0.675191	unresponsive	1.02607	0	0.0616396	0.787458	unresponsive	0.492617	0	-0.298242	0.00243726	repressed	1.00048	0	0.0633684	0.778701	unresponsive	0.901668	0	-0.0207496	0.999087	unresponsive	0.765895	0	-0.0962794	0.658957	unresponsive	0.685148	0	-0.2651	0.0342691	unresponsive
chr19_41281406_41281906	0.937285	0		0.210563	0	-0.821764	9.17689e-10	repressed	0.70111	0	-0.262038	0.0460042	unresponsive	0.375679	0	-0.414569	3.69963e-05	repressed	0.713783	0	-0.224835	0.191527	unresponsive	0.634907	0	-0.289786	0.161958	unresponsive	1.16274	0	0.30141	0.0169679	unresponsive	0.983758	0	0.0501196	0.854437	unresponsive
chr15_98668688_98669188	0.937314	0		1.00659	0	-0.0044371	0.992817	unresponsive	0.946343	0	-0.0188768	0.946441	unresponsive	1.06978	0	0.27816	0.00393288	induced	1.07529	0	0.138972	0.474082	unresponsive	0.970086	0	0.0478129	0.999087	unresponsive	0.959787	0	0.096794	0.65136	unresponsive	0.888844	0	-0.0519057	0.851368	unresponsive
chr18_456804_457304	0.937334	0		0.523764	0	-0.49285	0.00100057	repressed	0.798682	0	-0.166637	0.187397	unresponsive	0.894387	0	0.10259	0.356749	unresponsive	0.814667	0	-0.124523	0.480154	unresponsive	0.818497	0	-0.10273	0.948808	unresponsive	0.912769	0	0.0586325	0.818444	unresponsive	0.537153	0	-0.388958	0.00038356	repressed
chr8_128177277_128177777	0.93734	0		0.620107	0	-0.401965	0.0546028	unresponsive	0.811073	0	-0.155723	0.506521	unresponsive	1.12511	0	0.33469	0.00752031	induced	0.692504	0	-0.257842	0.369866	unresponsive	0.748594	0	-0.169982	0.882583	unresponsive	1.18978	0	0.328947	0.0330213	unresponsive	0.792424	0	-0.144945	0.582254	unresponsive
chr5_174327932_174328432	0.937356	0		0.732938	0	-0.292172	0.0637228	unresponsive	1.14596	0	0.181137	0.16183	unresponsive	1.29085	0	0.501149	1.24821e-08	induced	0.653348	0	-0.283834	0.0729451	unresponsive	1.15373	0	0.235161	0.251955	unresponsive	0.84237	0	-0.00465863	0.991525	unresponsive	1.08979	0	0.146486	0.36518	unresponsive
chr5_143142758_143143258	0.937416	0		-0.36576	0	-1.4367	4.15052e-06	repressed	1.30538	0	0.343237	0.0237203	unresponsive	1.2027	0	0.414206	0.00214423	induced	-0.608385	0	-1.54791	5.45598e-25	repressed	1.64526	0	0.723646	1.80401e-07	induced	0.687859	0	-0.179072	0.475438	unresponsive	1.57675	0	0.624727	1.73022e-05	induced
chr10_12980490_12980990	0.93744	0		0.82343	0	-0.203118	0.272933	unresponsive	0.696261	0	-0.268604	0.0383356	unresponsive	0.458588	0	-0.333188	0.00184246	repressed	0.712606	0	-0.22727	0.19866	unresponsive	0.827117	0	-0.09526	0.981924	unresponsive	0.872437	0	0.0288619	0.941216	unresponsive	0.614143	0	-0.328137	0.0121411	unresponsive
chr17_57534967_57535467	0.93758	0		0.519626	0	-0.480026	0.126861	unresponsive	0.918979	0	-0.0465214	0.844858	unresponsive	0.882883	0	0.0916419	0.426977	unresponsive	0.672334	0	-0.264745	0.100052	unresponsive	0.941841	0	0.0203552	0.999087	unresponsive	0.859812	0	-0.00272406	0.994375	unresponsive	0.62596	0	-0.310549	0.00406707	repressed
chrX_12957021_12957509	0.937619	0		0.314254	0	-0.706332	0.000890346	repressed	0.646211	0	-0.318	0.0230467	unresponsive	0.6994	0	-0.0919326	0.529391	unresponsive	1.15952	0	0.230986	0.317483	unresponsive	0.684703	0	-0.23916	0.582685	unresponsive	1.13517	0	0.255709	0.121783	unresponsive	0.929789	0	0.018173	0.968392	unresponsive
chr18_49537690_49538190	0.937762	0		0.37756	0	-0.678775	0.000577154	repressed	0.834793	0	-0.130628	0.451212	unresponsive	0.704618	0	-0.0881093	0.498158	unresponsive	0.918696	0	-0.0225686	0.932617	unresponsive	0.876221	0	-0.0487499	0.999087	unresponsive	0.895301	0	0.027516	0.935899	unresponsive	0.766574	0	-0.190639	0.244926	unresponsive
chr3_5002221_5002721	0.937788	0		0.469523	0	-0.57053	0.00486341	repressed	0.832722	0	-0.134046	0.534377	unresponsive	0.96215	0	0.1676	0.236804	unresponsive	0.778025	0	-0.164917	0.468806	unresponsive	0.73558	0	-0.186241	0.856395	unresponsive	0.787841	0	-0.0564567	0.881389	unresponsive	0.830123	0	-0.120534	0.619793	unresponsive
chr6_53673399_53673889	0.937877	0		0.787905	0	-0.217921	0.66283	unresponsive	0.462652	0	-0.507306	0.279896	unresponsive	1.79161	1	0.994239	0.000780859	gained	1.49852	1	0.556511	0.0256078	unresponsive	0.756671	0	-0.161535	0.999087	unresponsive	1.75027	1	0.897256	0.00454123	gained	0.948041	0	-0.00462502	0.996842	unresponsive
chr5_9453789_9454289	0.937942	0		0.690152	0	-0.362021	0.125226	unresponsive	0.565091	0	-0.401196	0.00103881	repressed	0.950877	0	0.158982	0.225054	unresponsive	0.808535	0	-0.131701	0.548484	unresponsive	0.528843	0	-0.390879	0.0199475	unresponsive	1.02309	0	0.165595	0.445366	unresponsive	0.712518	0	-0.23988	0.15351	unresponsive
chr15_66771109_66771609	0.937977	0		0.833455	0	-0.171648	0.607009	unresponsive	0.99461	0	0.0308187	0.907377	unresponsive	0.857234	0	0.0645827	0.607059	unresponsive	0.540607	0	-0.398427	0.00228227	repressed	1.08754	0	0.16461	0.681205	unresponsive	0.825021	0	-0.0302407	0.924277	unresponsive	0.653155	0	-0.309732	0.025023	unresponsive
chr2_233351090_233351570	0.938053	0		0.738258	0	-0.295692	0.307654	unresponsive	0.712281	0	-0.255366	0.24268	unresponsive	1.22963	0	0.436081	0.000640125	induced	1.43879	0	0.500797	0.00558973	induced	0.859006	0	-0.0569886	0.999087	unresponsive	1.3008	0	0.44712	0.00206435	induced	1.08559	0	0.138738	0.594938	unresponsive
chr10_12445258_12445758	0.938165	0		0.705176	0	-0.326269	0.159261	unresponsive	1.00049	0	0.0337084	0.91551	unresponsive	1.56853	0	0.773016	4.69553e-13	induced	1.04147	0	0.10402	0.657264	unresponsive	0.66986	0	-0.246621	0.596969	unresponsive	1.12638	0	0.288926	0.0851864	unresponsive	1.16126	0	0.208238	0.218161	unresponsive
chr19_13164206_13164706	0.938243	0		1.23433	0	0.247835	0.608678	unresponsive	1.23498	0	0.268588	0.0285082	unresponsive	1.09426	0	0.303296	0.00942358	induced	0.912485	0	-0.0246123	0.938366	unresponsive	0.900491	0	-0.0176185	0.999087	unresponsive	0.917625	0	0.065057	0.837218	unresponsive	0.843336	0	-0.084176	0.74896	unresponsive
chr17_76551002_76551502	0.938247	1		-0.0731497	0	-1.12125	1.20108e-09	lost	1.09083	1	0.128443	0.547678	unresponsive	1.59145	1	0.800432	4.53599e-16	induced	-0.544165	0	-1.48524	1.41814e-30	lost	1.50413	1	0.583582	3.22955e-07	induced	0.879925	1	-0.00620934	0.990615	unresponsive	1.22993	1	0.286223	0.056392	unresponsive
chr15_66851252_66851752	0.938311	0		0.494004	0	-0.546514	0.00253593	repressed	0.90756	0	-0.0596304	0.837252	unresponsive	1.12634	0	0.333074	0.00365541	induced	0.77449	0	-0.170968	0.447727	unresponsive	0.768184	0	-0.1555	0.884844	unresponsive	0.923197	0	0.0707016	0.827626	unresponsive	0.892564	0	-0.0493396	0.882676	unresponsive
chr5_78974502_78975002	0.938435	0		0.393622	0	-0.584472	0.144357	unresponsive	1.03732	0	0.0723786	0.789214	unresponsive	0.988932	0	0.195174	0.185857	unresponsive	0.433435	0	-0.499994	0.00685178	repressed	1.28423	0	0.360759	0.033509	unresponsive	1.03591	0	0.149867	0.573469	unresponsive	1.18222	0	0.243458	0.153111	unresponsive
chr8_37783698_37784198	0.938441	0		0.90136	0	-0.0753165	0.914732	unresponsive	1.10915	0	0.144238	0.450652	unresponsive	0.740331	0	-0.0507542	0.76086	unresponsive	0.507237	0	-0.435004	0.00948703	repressed	0.828856	0	-0.0910351	0.993065	unresponsive	0.722291	0	-0.136199	0.557613	unresponsive	0.770136	0	-0.15851	0.477292	unresponsive
chr19_36127618_36128118	0.9386	0		0.960504	0	-0.0422881	0.945228	unresponsive	0.970602	0	-0.00117295	0.998039	unresponsive	1.45512	0	0.658728	3.88577e-08	induced	1.34117	0	0.397712	0.0408257	unresponsive	0.760764	0	-0.155222	0.999087	unresponsive	1.03191	0	0.182191	0.471809	unresponsive	1.18428	0	0.230306	0.263936	unresponsive
chr15_70013160_70013660	0.938649	0		0.222693	0	-0.789462	0.00156202	repressed	0.823319	0	-0.144208	0.555696	unresponsive	1.12626	0	0.327539	0.016923	unresponsive	1.10404	0	0.173784	0.5524	unresponsive	0.820341	0	-0.104127	0.97466	unresponsive	1.4412	0	0.55215	3.23969e-06	induced	0.839236	0	-0.0857811	0.746678	unresponsive
chr6_4320131_4320631	0.938723	0		0.137488	0	-0.89501	1.45399e-08	repressed	0.960198	0	-0.00516231	0.988805	unresponsive	0.645818	0	-0.142313	0.329686	unresponsive	0.419796	0	-0.52075	0.000232579	repressed	0.956816	0	0.0339358	0.999087	unresponsive	0.932254	0	0.0660867	0.840652	unresponsive	1.06513	0	0.129057	0.522088	unresponsive
chr13_46615876_46616376	0.938737	0		0.0870706	0	-0.955311	2.76191e-07	repressed	1.14326	0	0.17812	0.216176	unresponsive	1.32453	0	0.53349	2.90826e-08	induced	0.434507	0	-0.50466	0.000192961	repressed	1.29455	0	0.373276	0.00335942	induced	1.05406	0	0.202586	0.198814	unresponsive	1.1129	0	0.154077	0.427921	unresponsive
chr6_75610099_75610599	0.938818	0		-0.015621	0	-1.00504	0.000197196	repressed	0.673464	0	-0.292348	0.0162884	unresponsive	0.517855	0	-0.274815	0.00834251	repressed	1.06768	0	0.133686	0.60349	unresponsive	0.850412	0	-0.0734954	0.996046	unresponsive	1.01153	0	0.139451	0.484687	unresponsive	0.906066	0	-0.0368348	0.902537	unresponsive
chr3_9864727_9865227	0.938873	0		0.561577	0	-0.461012	0.000770982	repressed	0.871121	0	-0.0960083	0.538433	unresponsive	0.695744	0	-0.0975784	0.364819	unresponsive	0.692982	0	-0.247864	0.0918173	unresponsive	0.879039	0	-0.0421956	0.999087	unresponsive	0.903126	0	0.0469751	0.856641	unresponsive	0.671814	0	-0.270146	0.0130126	unresponsive
chr2_149767381_149767881	0.938882	0		0.927463	0	-0.121135	0.70479	unresponsive	0.798215	0	-0.168971	0.32404	unresponsive	1.17862	0	0.383979	0.000377015	induced	1.199	0	0.261172	0.143232	unresponsive	0.846872	0	-0.0737111	0.999087	unresponsive	1.21553	0	0.349195	0.0113761	unresponsive	0.934054	0	-0.000144456	0.999778	unresponsive
chr17_81345294_81345794	0.938913	0		0.816105	0	-0.147814	0.837776	unresponsive	1.06637	0	0.0997208	0.712911	unresponsive	1.34861	0	0.553191	2.46737e-06	induced	1.42039	0	0.485109	0.00888681	induced	0.868746	0	-0.0489469	0.999087	unresponsive	1.01721	0	0.156343	0.533404	unresponsive	0.567219	0	-0.373938	0.0340051	unresponsive
chr9_87140849_87141349	0.939	0		0.794075	0	-0.243485	0.103552	unresponsive	1.06658	0	0.0990625	0.580464	unresponsive	1.67247	0	0.87575	1.13632e-21	induced	1.22736	0	0.283849	0.0677504	unresponsive	1.05927	0	0.139443	0.865055	unresponsive	1.4254	0	0.562237	4.68977e-07	induced	1.11162	0	0.166114	0.23753	unresponsive
chr12_124550816_124551316	0.939139	0		0.916072	0	-0.107191	0.659316	unresponsive	1.04943	0	0.0821274	0.692318	unresponsive	1.24668	0	0.452792	4.81291e-06	induced	0.970472	0	0.0299666	0.907787	unresponsive	0.915368	0	-0.00549972	0.999638	unresponsive	1.15663	0	0.308442	0.0156917	unresponsive	0.702453	0	-0.250346	0.0937006	unresponsive
chr17_20224026_20224511	0.93915	0		-0.448587	0	-1.52764	1.03853e-06	repressed	1.22993	0	0.266914	0.254381	unresponsive	1.86005	0	1.06912	1.37227e-17	induced	-0.89737	0	-1.839	2.82063e-21	repressed	1.71459	0	0.800032	1.37928e-06	induced	0.879999	0	0.0264157	0.963379	unresponsive	1.3489	0	0.392486	0.0646031	unresponsive
chrX_41381537_41382037	0.939171	0		0.843675	0	-0.179098	0.66694	unresponsive	0.756061	0	-0.209685	0.359764	unresponsive	1.46382	0	0.672475	2.4893e-08	induced	1.14053	0	0.199037	0.409302	unresponsive	0.942863	0	0.0226416	0.999087	unresponsive	1.01355	0	0.159606	0.572762	unresponsive	0.950825	0	-0.00199045	0.996964	unresponsive
chr1_110291899_110292399	0.939264	0		0.722702	0	-0.272959	0.458618	unresponsive	0.589231	0	-0.375945	0.00140703	repressed	1.01587	0	0.221821	0.0522424	unresponsive	0.964571	0	0.0274252	0.922709	unresponsive	0.832707	0	-0.0854629	0.995891	unresponsive	1.24404	0	0.391006	0.000708807	induced	0.746199	0	-0.206668	0.191705	unresponsive
chr17_48055774_48056274	0.939286	0		0.172282	0	-0.832561	0.00045394	repressed	0.791284	0	-0.177113	0.354793	unresponsive	0.903898	0	0.11131	0.398498	unresponsive	0.689634	0	-0.246401	0.227829	unresponsive	0.59935	0	-0.323293	0.030185	unresponsive	1.06676	0	0.232603	0.185244	unresponsive	0.749304	0	-0.208319	0.218725	unresponsive
chr17_1462638_1463138	0.939351	0		0.872812	0	-0.0841623	0.929521	unresponsive	1.07976	0	0.110593	0.758359	unresponsive	1.30941	0	0.512617	0.00126484	induced	1.36736	0	0.438252	0.0939399	unresponsive	0.693097	0	-0.236071	0.84272	unresponsive	1.08335	0	0.233128	0.408144	unresponsive	0.887571	0	-0.0399772	0.938068	unresponsive
chr6_5490291_5490791	0.939354	0		1.20508	0	0.158394	0.569402	unresponsive	0.818291	0	-0.148921	0.351884	unresponsive	0.48158	0	-0.309577	0.00678862	repressed	0.943701	0	0.00258987	0.992654	unresponsive	0.790086	0	-0.129719	0.918406	unresponsive	0.93172	0	0.065817	0.809791	unresponsive	1.02133	0	0.0747405	0.75027	unresponsive
chr12_114914328_114914828	0.939381	0		0.258968	0	-0.782374	8.54606e-08	repressed	0.991847	0	0.0254802	0.927204	unresponsive	1.36575	0	0.572407	1.87379e-11	induced	0.75431	0	-0.183339	0.312656	unresponsive	1.17061	0	0.252665	0.360627	unresponsive	1.18619	0	0.322744	0.00327161	induced	1.416	0	0.460044	2.23721e-05	induced
chr17_57535017_57535517	0.939424	0		0.509742	0	-0.490742	0.112603	unresponsive	0.917821	0	-0.0497418	0.829809	unresponsive	0.887705	0	0.0944854	0.402427	unresponsive	0.66629	0	-0.272885	0.0794924	unresponsive	0.937382	0	0.0139137	0.999087	unresponsive	0.849078	0	-0.0157225	0.962533	unresponsive	0.624985	0	-0.316324	0.00278938	repressed
chr3_192833042_192833542	0.939512	0		0.432221	0	-0.575002	0.00688495	repressed	0.559595	0	-0.407941	0.000473791	repressed	0.60931	0	-0.183574	0.144058	unresponsive	0.53562	0	-0.407978	0.0165959	unresponsive	0.743955	0	-0.177556	0.762762	unresponsive	0.946145	0	0.0817274	0.789091	unresponsive	0.741751	0	-0.201196	0.241746	unresponsive
chr9_129483029_129483529	0.939533	0		1.01075	0	0.00140795	0.997764	unresponsive	1.32677	0	0.360888	0.00639819	induced	1.3441	0	0.549784	8.26809e-08	induced	0.924381	0	-0.0123182	0.970105	unresponsive	1.03214	0	0.10864	0.986458	unresponsive	0.784063	0	-0.0544269	0.890948	unresponsive	0.782347	0	-0.158789	0.46931	unresponsive
chr2_127408149_127408649	0.939607	0		1.12516	0	0.126913	0.829204	unresponsive	1.37836	0	0.41121	0.0328345	unresponsive	1.29894	0	0.505308	0.00243593	induced	1.43442	0	0.507506	0.087218	unresponsive	0.688154	0	-0.232841	0.91539	unresponsive	0.9514	0	0.1098	0.807838	unresponsive	0.770536	0	-0.17336	0.737986	unresponsive
chr9_137130026_137130526	0.939607	0		0.904718	0	-0.0787193	0.906409	unresponsive	1.30757	0	0.338238	0.121531	unresponsive	1.55637	0	0.75951	3.08484e-07	induced	1.44736	0	0.512498	0.0396021	unresponsive	0.790387	0	-0.132858	0.990058	unresponsive	1.05936	0	0.20832	0.533065	unresponsive	0.799319	0	-0.155378	0.737986	unresponsive
chr19_4694261_4694761	0.939692	0		0.633029	0	-0.444859	0.183854	unresponsive	0.994395	0	0.0249559	0.947382	unresponsive	1.30421	0	0.509232	1.48027e-05	induced	1.07303	0	0.124	0.65325	unresponsive	0.601461	0	-0.317004	0.372579	unresponsive	0.839686	0	-0.0071268	0.989862	unresponsive	0.845876	0	-0.106386	0.708023	unresponsive
chr5_1003816_1004316	0.939851	0		0.971509	0	-0.0272625	0.96235	unresponsive	1.17219	0	0.205848	0.123781	unresponsive	1.10482	0	0.312158	0.00201438	induced	0.901548	0	-0.0376812	0.882507	unresponsive	0.843623	0	-0.081079	0.991456	unresponsive	0.755459	0	-0.102986	0.657596	unresponsive	1.15865	0	0.211504	0.138978	unresponsive
chr22_36066189_36066668	0.939857	0		1.12166	0	0.0954967	0.740387	unresponsive	0.908338	0	-0.0607034	0.839314	unresponsive	1.45746	0	0.663885	1.37077e-10	induced	1.25902	0	0.317394	0.0711384	unresponsive	0.789032	0	-0.131527	0.970692	unresponsive	1.12864	0	0.273675	0.0876481	unresponsive	1.36354	0	0.410426	0.00546382	induced
chr2_120737692_120738192	0.939867	0		0.757108	0	-0.261852	0.133717	unresponsive	0.691957	0	-0.274136	0.00872681	repressed	0.983874	0	0.189465	0.0402479	unresponsive	0.796788	0	-0.145082	0.386336	unresponsive	0.90404	0	-0.0172764	0.999087	unresponsive	0.90024	0	0.0536195	0.843088	unresponsive	0.636446	0	-0.312435	0.0023205	repressed
chr10_22340323_22340823	0.939936	0		0.84823	0	-0.187922	0.731498	unresponsive	1.23925	0	0.272876	0.375232	unresponsive	1.91838	0	1.1244	4.8497e-14	induced	1.57612	0	0.640178	0.00941516	induced	0.766303	0	-0.15139	0.991558	unresponsive	1.25509	0	0.370802	0.767254	unresponsive	1.23807	0	0.280646	0.737986	unresponsive
chr10_109967292_109967792	0.939963	0		0.481481	0	-0.53683	0.00348003	repressed	0.799243	0	-0.168995	0.27541	unresponsive	0.632925	0	-0.160616	0.188073	unresponsive	0.732941	0	-0.212755	0.267185	unresponsive	0.854978	0	-0.0717674	0.998317	unresponsive	0.753556	0	-0.117832	0.611323	unresponsive	0.686517	0	-0.250083	0.10073	unresponsive
chr18_77054200_77054700	0.940013	0		0.604706	0	-0.413122	0.239326	unresponsive	0.618664	0	-0.350758	0.0611666	unresponsive	1.52669	0	0.728805	8.64894e-08	induced	1.26332	0	0.318021	0.166052	unresponsive	0.691899	0	-0.228519	0.852068	unresponsive	1.13856	0	0.282158	0.219474	unresponsive	0.91432	0	-0.0368454	0.938218	unresponsive
chr5_5340189_5340689	0.940066	0		0.921354	0	-0.131927	0.678108	unresponsive	0.795253	0	-0.173593	0.326342	unresponsive	1.49886	0	0.70243	7.00564e-12	induced	1.35935	0	0.410046	0.0239527	unresponsive	0.919188	0	-0.000579781	0.999864	unresponsive	1.29858	0	0.457147	0.000739809	induced	1.05765	0	0.129718	0.590193	unresponsive
chr2_66464185_66464685	0.940253	0		0.411574	0	-0.625996	0.00219296	repressed	0.611782	0	-0.355245	0.00285226	repressed	0.762516	0	-0.032426	0.835739	unresponsive	1.10733	0	0.169174	0.400002	unresponsive	0.728103	0	-0.19777	0.591765	unresponsive	1.06255	0	0.198526	0.210166	unresponsive	0.786487	0	-0.172098	0.384025	unresponsive
chr6_13496579_13497079	0.940253	1		0.597847	0	-0.431691	0.269585	unresponsive	0.54431	1	-0.426874	0.0183982	unresponsive	1.3579	1	0.56056	2.05366e-05	induced	1.05698	1	0.112144	0.697823	unresponsive	0.875416	1	-0.0439695	0.999087	unresponsive	1.27346	1	0.398139	0.0520353	unresponsive	0.712624	1	-0.250036	0.313812	unresponsive
chr17_46178189_46178689	0.940253	0		-0.0494003	0	-1.09872	6.51212e-06	repressed	0.523763	0	-0.444166	0.000107443	repressed	0.462956	0	-0.328685	0.00890613	repressed	0.36761	0	-0.577975	0.000116743	repressed	0.554149	0	-0.369026	0.0153683	unresponsive	0.84276	0	-0.0100439	0.983101	unresponsive	0.733774	0	-0.200627	0.250124	unresponsive
chr1_233113182_233113682	0.940455	0		0.659966	0	-0.383654	0.0318394	unresponsive	0.465827	0	-0.503414	1.11697e-05	repressed	1.14548	0	0.347918	0.0016901	induced	1.17414	0	0.230297	0.200563	unresponsive	0.729249	0	-0.189095	0.89303	unresponsive	1.26447	0	0.405565	0.00133515	induced	0.924411	0	-0.0355494	0.918389	unresponsive
chr15_35728087_35728587	0.940542	0		1.13518	0	0.11001	0.687787	unresponsive	0.872095	0	-0.0936602	0.72391	unresponsive	0.432361	0	-0.363142	0.00187835	repressed	0.789265	0	-0.154473	0.455922	unresponsive	0.869668	0	-0.0524446	0.999087	unresponsive	0.906013	0	0.0448541	0.897562	unresponsive	0.9447	0	0.00589253	0.988849	unresponsive
chr15_71278611_71279111	0.940629	0		0.67412	0	-0.384643	0.19969	unresponsive	0.661152	0	-0.307747	0.0143253	unresponsive	1.1269	0	0.329838	0.00277462	induced	0.896442	0	-0.0496965	0.858182	unresponsive	0.904011	0	-0.0192372	0.999087	unresponsive	1.21966	0	0.350525	0.0102418	unresponsive	0.897531	0	-0.0483944	0.871822	unresponsive
chr19_4694411_4694911	0.940638	0		0.640535	0	-0.434554	0.180197	unresponsive	0.988801	0	0.0183443	0.963488	unresponsive	1.28005	0	0.48508	7.08831e-05	induced	1.09671	0	0.147872	0.568769	unresponsive	0.607785	0	-0.310949	0.449461	unresponsive	0.850979	0	-0.000792635	0.999081	unresponsive	0.906094	0	-0.0439928	0.907597	unresponsive
chr19_4694461_4694961	0.940641	0		0.664711	0	-0.410549	0.228119	unresponsive	0.98301	0	0.0123942	0.977535	unresponsive	1.29253	0	0.497539	9.3301e-05	induced	1.10355	0	0.155291	0.553313	unresponsive	0.617358	0	-0.300806	0.539456	unresponsive	0.867906	0	0.0117787	0.982497	unresponsive	0.929323	0	-0.0210317	0.962421	unresponsive
chr13_114065584_114066084	0.940648	0		1.23944	0	0.24142	0.580178	unresponsive	1.20945	0	0.241595	0.134569	unresponsive	1.31575	0	0.520958	4.1731e-06	induced	1.23412	0	0.295893	0.191363	unresponsive	0.827167	0	-0.0949849	0.998395	unresponsive	1.00964	0	0.161371	0.510222	unresponsive	0.81389	0	-0.136416	0.583733	unresponsive
chr5_151863393_151863893	0.940661	0		0.288486	0	-0.753197	1.3252e-07	repressed	0.820845	0	-0.148137	0.425175	unresponsive	1.68606	1	0.889104	1.88161e-21	gained	0.611621	0	-0.331541	0.0379803	unresponsive	0.655397	0	-0.262507	0.523375	unresponsive	1.17885	0	0.304069	0.0312619	unresponsive	0.952682	0	-0.0142117	0.972303	unresponsive
chr15_70324468_70324968	0.94069	0		1.20718	0	0.186669	0.406434	unresponsive	0.909038	0	-0.0602845	0.790321	unresponsive	1.07948	0	0.284127	0.00368959	induced	1.09604	0	0.153534	0.398683	unresponsive	0.955666	0	0.0334469	0.999087	unresponsive	1.03095	0	0.203373	0.314978	unresponsive	1.07568	0	0.109325	0.614677	unresponsive
chr16_89481866_89482366	0.940842	0		0.415672	0	-0.582405	0.0871886	unresponsive	1.29856	0	0.331702	0.00800258	induced	1.13124	0	0.339223	0.00383058	induced	0.359787	0	-0.58085	0.000214293	repressed	1.24787	0	0.326052	0.056341	unresponsive	0.843504	0	-0.0318113	0.936417	unresponsive	1.02454	0	0.0734264	0.818922	unresponsive
chr15_66851352_66851852	0.940902	0		0.55078	0	-0.486122	0.00278836	repressed	0.939091	0	-0.0310514	0.921133	unresponsive	1.18461	0	0.388995	0.000186315	induced	0.812062	0	-0.135395	0.552444	unresponsive	0.847592	0	-0.0766891	0.997188	unresponsive	0.953525	0	0.0949941	0.719205	unresponsive	0.894007	0	-0.0469991	0.884223	unresponsive
chr19_15297147_15297647	0.940997	0		0.509614	0	-0.502986	0.013707	unresponsive	0.832299	0	-0.135332	0.484967	unresponsive	0.720244	0	-0.0722948	0.652304	unresponsive	0.397178	0	-0.553664	0.00293239	repressed	0.885152	0	-0.0367122	0.999087	unresponsive	0.785038	0	-0.055496	0.879811	unresponsive	0.789665	0	-0.15702	0.42538	unresponsive
chr16_88771170_88771670	0.941091	0		0.829021	0	-0.164898	0.708906	unresponsive	1.01981	0	0.0497406	0.866174	unresponsive	1.0591	0	0.264179	0.0245917	unresponsive	0.767244	0	-0.174834	0.480368	unresponsive	0.905199	0	-0.0164599	0.999087	unresponsive	0.687738	0	-0.169466	0.437148	unresponsive	0.398146	0	-0.530053	0.000311156	repressed
chr5_158451099_158451599	0.941261	0		0.688899	0	-0.358589	0.25027	unresponsive	0.531556	0	-0.441442	0.00579648	repressed	1.71078	0	0.911379	1.31851e-14	induced	1.22071	0	0.271069	0.247615	unresponsive	0.74628	0	-0.171282	0.999087	unresponsive	1.48346	0	0.628947	0.0391362	unresponsive	0.93851	0	-0.0102577	0.982565	unresponsive
chr19_13843387_13843887	0.941293	0		1.20858	0	0.246199	0.722964	unresponsive	1.34108	0	0.371294	0.00235145	induced	1.20858	0	0.414664	0.00014707	induced	0.977853	0	0.0405986	0.91236	unresponsive	0.875495	0	-0.0416741	0.999087	unresponsive	0.827891	0	-0.00551656	0.992092	unresponsive	0.838083	0	-0.115855	0.641417	unresponsive
chr10_26755451_26755951	0.941351	0		0.768328	0	-0.22944	0.52422	unresponsive	0.851947	0	-0.118839	0.619764	unresponsive	1.08594	0	0.290831	0.0122369	unresponsive	1.03814	0	0.0988139	0.672584	unresponsive	0.946233	0	0.0179289	0.999087	unresponsive	1.2502	0	0.385031	0.00132914	induced	1.01145	0	0.0525313	0.871139	unresponsive
chr10_88245605_88246105	0.941408	1		0.593562	0	-0.458514	0.168495	unresponsive	0.473092	0	-0.497912	0.000107443	lost	0.923365	0	0.128878	0.419537	unresponsive	0.79707	1	-0.152535	0.533796	unresponsive	0.807945	0	-0.114153	0.985898	unresponsive	0.81653	0	-0.0399124	0.930462	unresponsive	0.775625	0	-0.163231	0.457569	unresponsive
chr19_41701968_41702468	0.941537	0		0.816831	0	-0.207771	0.525078	unresponsive	1.05988	0	0.0887094	0.786854	unresponsive	1.48753	0	0.68806	2.82825e-08	induced	1.15181	0	0.201954	0.431126	unresponsive	0.93416	0	0.00968913	0.999638	unresponsive	1.22181	0	0.364795	0.0325351	unresponsive	0.966336	0	0.0146891	0.976615	unresponsive
chr10_24353056_24353556	0.941551	0		0.558565	0	-0.492546	0.0263779	unresponsive	1.15236	0	0.184315	0.303193	unresponsive	0.860266	0	0.0642974	0.695396	unresponsive	0.247131	0	-0.695985	1.69472e-06	repressed	1.06066	0	0.134748	0.936429	unresponsive	0.605828	0	-0.269689	0.173253	unresponsive	1.23595	0	0.280549	0.0782435	unresponsive
chr6_87340184_87340684	0.941578	1		0.294964	0	-0.788031	0.0540589	unresponsive	0.632486	0	-0.336542	0.00863212	lost	0.728081	0	-0.0673776	0.650569	unresponsive	0.904651	0	-0.0364492	0.895809	unresponsive	0.704272	0	-0.219351	0.505294	unresponsive	1.07245	1	0.209675	0.196805	unresponsive	0.870646	0	-0.0837491	0.751885	unresponsive
chr15_70013210_70013710	0.941653	0		0.205678	0	-0.806927	0.000938668	repressed	0.836032	0	-0.13438	0.591741	unresponsive	1.14756	0	0.345799	0.0110822	unresponsive	1.1126	0	0.179617	0.546197	unresponsive	0.819295	0	-0.107822	0.967397	unresponsive	1.45579	0	0.562941	2.19163e-06	induced	0.846118	0	-0.0823528	0.758733	unresponsive
chr5_113202911_113203411	0.941741	0		0.821626	0	-0.173685	0.711688	unresponsive	0.738278	0	-0.231041	0.0691598	unresponsive	1.19707	0	0.399194	3.2964e-05	induced	1.42304	0	0.486192	0.00113653	induced	0.852432	0	-0.072651	0.998125	unresponsive	1.07839	0	0.208859	0.174216	unresponsive	0.768695	0	-0.176408	0.275757	unresponsive
chr3_37054054_37054554	0.94176	0		0.635302	0	-0.395304	0.0170501	unresponsive	0.75852	0	-0.210591	0.165793	unresponsive	1.19686	0	0.399834	5.65773e-05	induced	1.25603	0	0.317895	0.073557	unresponsive	0.74357	0	-0.181784	0.728255	unresponsive	1.23747	0	0.368277	0.00200457	induced	1.01555	0	0.0657779	0.805704	unresponsive
chr9_76717520_76717971	0.94181	0		1.09332	0	0.0603268	0.877319	unresponsive	0.801812	0	-0.168943	0.423205	unresponsive	1.25006	0	0.452308	0.000249179	induced	1.44088	0	0.496738	0.00291901	induced	0.786178	0	-0.138709	0.966558	unresponsive	1.00199	0	0.139381	0.592252	unresponsive	1.0287	0	0.0701563	0.839107	unresponsive
chr5_5340039_5340539	0.941972	0		0.948398	0	-0.102231	0.730862	unresponsive	0.814621	0	-0.155719	0.376072	unresponsive	1.50826	0	0.710045	6.8732e-13	induced	1.32928	0	0.380072	0.0255264	unresponsive	0.932159	0	0.0100598	0.999638	unresponsive	1.28386	0	0.439456	0.000814298	induced	1.06098	0	0.12385	0.578138	unresponsive
chr6_1068225_1068725	0.942013	0		0.842954	0	-0.186229	0.484015	unresponsive	0.831588	0	-0.138207	0.487148	unresponsive	1.20611	0	0.40771	0.000552536	induced	1.36226	0	0.426807	0.0253793	unresponsive	0.78479	0	-0.141554	0.939262	unresponsive	1.05843	0	0.185824	0.394717	unresponsive	0.925476	0	-0.0135659	0.973501	unresponsive
chr19_38270719_38271219	0.942119	0		0.521322	0	-0.508173	0.000332318	repressed	0.852181	0	-0.116927	0.51089	unresponsive	0.822027	0	0.0272669	0.853861	unresponsive	0.528971	0	-0.422511	0.0149446	unresponsive	0.918995	0	-0.00403597	0.999638	unresponsive	0.818145	0	-0.0511631	0.858657	unresponsive	0.711126	0	-0.23148	0.0908965	unresponsive
chr6_85111272_85111772	0.942217	0		0.527723	0	-0.502712	0.00564145	repressed	0.690905	0	-0.277875	0.0705735	unresponsive	0.642505	0	-0.154722	0.276145	unresponsive	0.78938	0	-0.151917	0.492527	unresponsive	0.814446	0	-0.110664	0.975895	unresponsive	0.874722	0	0.0217519	0.9606	unresponsive	0.692316	0	-0.258604	0.145028	unresponsive
chr10_119734909_119735409	0.942256	0		0.286442	0	-0.72291	0.0504982	unresponsive	0.71639	0	-0.252369	0.0467999	unresponsive	1.03029	0	0.232706	0.0225392	unresponsive	1.42029	0	0.482357	0.00486888	induced	0.85972	0	-0.0623736	0.999087	unresponsive	1.00645	0	0.141384	0.498861	unresponsive	0.915604	0	-0.0485137	0.86428	unresponsive
chr1_208183142_208183642	0.942281	0		1.03063	0	0.087468	0.933631	unresponsive	0.904806	0	-0.0632224	0.86957	unresponsive	0.201805	0	-0.59557	0.000103535	repressed	1.19459	0	0.261529	0.368357	unresponsive	0.883134	0	-0.0501054	0.999087	unresponsive	0.797229	0	-0.0694281	0.87208	unresponsive	0.786198	0	-0.156342	0.623193	unresponsive
chr12_124720597_124721097	0.942281	0		1.15231	0	0.112112	0.651382	unresponsive	0.938414	0	-0.0312373	0.930561	unresponsive	1.17723	0	0.379482	0.000810553	induced	1.02627	0	0.081089	0.738605	unresponsive	0.993157	0	0.0740083	0.999087	unresponsive	1.00078	0	0.145016	0.548211	unresponsive	0.969457	0	0.0157051	0.968841	unresponsive
chr12_116237424_116237907	0.942322	0		0.574344	0	-0.441631	0.0275122	unresponsive	0.810593	0	-0.159121	0.302784	unresponsive	0.49178	0	-0.305178	0.0032276	repressed	0.979706	0	0.04032	0.875162	unresponsive	0.707101	0	-0.220878	0.395707	unresponsive	0.762646	0	-0.118069	0.607203	unresponsive	0.75658	0	-0.19345	0.231332	unresponsive
chr2_58427829_58428329	0.942342	0		0.674629	0	-0.32545	0.321154	unresponsive	0.713224	0	-0.257141	0.0810158	unresponsive	0.783187	0	-0.0143165	0.939257	unresponsive	1.54417	0	0.611033	0.00123427	induced	0.625447	0	-0.299768	0.154707	unresponsive	1.09898	0	0.248596	0.168613	unresponsive	0.899461	0	-0.041965	0.902224	unresponsive
chr8_106045929_106046429	0.942464	0		0.779893	0	-0.227752	0.434854	unresponsive	0.781795	0	-0.189689	0.300047	unresponsive	1.42543	0	0.625304	2.30224e-08	induced	1.54162	0	0.603026	9.1554e-05	induced	0.93817	0	0.0171299	0.999465	unresponsive	1.5846	0	0.691097	9.40776e-09	induced	1.08947	0	0.133433	0.479574	unresponsive
chr5_138871022_138871522	0.942508	0		-0.406525	0	-1.45109	7.16841e-15	repressed	1.07889	0	0.112857	0.667172	unresponsive	1.41683	0	0.623165	9.13616e-08	induced	-0.449446	0	-1.38793	2.49686e-24	repressed	1.68085	0	0.752815	3.22182e-08	induced	1.0727	0	0.189242	0.42515	unresponsive	1.40681	0	0.450904	0.00161035	induced
chr11_9210913_9211413	0.942531	0		-0.163509	0	-1.19691	5.09457e-08	repressed	0.90096	0	-0.0662489	0.834826	unresponsive	1.12114	0	0.326052	0.0132102	unresponsive	-0.173819	0	-1.10844	5.68677e-13	repressed	1.58527	1	0.654836	1.5976e-05	gained	0.810591	0	-0.0830036	0.823378	unresponsive	1.48207	1	0.541903	2.60076e-05	gained
chr18_362201_362701	0.942575	0		0.610144	0	-0.43204	0.00175233	repressed	0.839091	0	-0.129123	0.47796	unresponsive	0.825577	0	0.0289656	0.836672	unresponsive	0.480684	0	-0.465007	0.000813834	repressed	0.841034	0	-0.0857493	0.984471	unresponsive	0.744583	0	-0.118451	0.534271	unresponsive	0.636035	0	-0.30719	0.00749742	repressed
chr6_17473530_17474030	0.942604	0		0.262946	0	-0.707425	0.105203	unresponsive	0.877778	0	-0.0920177	0.672265	unresponsive	0.922133	0	0.124579	0.326355	unresponsive	1.06748	0	0.136969	0.662668	unresponsive	0.761806	0	-0.162816	0.914887	unresponsive	1.32908	0	0.451636	2.61346e-05	induced	0.810522	0	-0.130929	0.532551	unresponsive
chrX_74537032_74537532	0.94268	0		1.14086	0	0.148333	0.779695	unresponsive	1.11369	0	0.143971	0.451915	unresponsive	1.30762	0	0.510246	3.35066e-07	induced	1.04644	0	0.101475	0.682642	unresponsive	0.956274	0	0.0304956	0.999087	unresponsive	1.04831	0	0.19156	0.35006	unresponsive	0.799408	0	-0.129615	0.599672	unresponsive
chr10_72297737_72298237	0.942809	0		0.0325675	0	-0.965009	0.023591	unresponsive	1.34167	0	0.372597	0.00241429	induced	2.34274	0	1.54723	1.37097e-61	induced	0.0627315	0	-0.868647	2.04919e-05	repressed	1.50702	0	0.588536	0.000265185	induced	1.05009	0	0.203272	0.284474	unresponsive	1.29386	0	0.336159	0.0166498	unresponsive
chr10_125633788_125634288	0.942824	0		0.467983	0	-0.584109	0.000196981	repressed	0.90266	0	-0.0683904	0.74773	unresponsive	1.33066	0	0.53473	7.03963e-10	induced	0.993582	0	0.0537635	0.822578	unresponsive	0.860363	0	-0.0656265	0.999087	unresponsive	1.15424	0	0.289137	0.0269972	unresponsive	0.81624	0	-0.130142	0.441757	unresponsive
chr19_46350580_46351080	0.942872	0		0.909641	0	-0.0847355	0.857737	unresponsive	1.09572	0	0.124382	0.446984	unresponsive	1.08726	0	0.288722	0.00207789	induced	1.18234	0	0.24465	0.298732	unresponsive	1.01766	0	0.0935071	0.981924	unresponsive	1.23726	0	0.392566	0.000999377	induced	0.83154	0	-0.140705	0.47293	unresponsive
chr17_75872903_75873403	0.943081	0		0.851635	0	-0.167116	0.567329	unresponsive	1.3527	0	0.381214	0.00379237	induced	1.10125	0	0.303649	0.0142587	unresponsive	0.711369	0	-0.236197	0.297252	unresponsive	0.88834	0	-0.034747	0.999087	unresponsive	0.914838	0	0.069105	0.854684	unresponsive	0.776421	0	-0.181424	0.421978	unresponsive
chr5_14187505_14188005	0.943155	0		0.123517	0	-0.892493	0.000243888	repressed	0.805745	0	-0.167732	0.504292	unresponsive	1.17212	0	0.368101	0.173563	unresponsive	1.14216	0	0.200949	0.440259	unresponsive	0.652395	0	-0.275574	0.566116	unresponsive	1.06335	0	0.194293	0.434704	unresponsive	1.12044	0	0.171536	0.468162	unresponsive
chr18_49001248_49001748	0.943168	0		0.721118	0	-0.289409	0.400858	unresponsive	1.02115	0	0.0506177	0.86384	unresponsive	1.56533	0	0.768612	7.26119e-16	induced	1.03819	0	0.0967519	0.684703	unresponsive	1.09705	0	0.174651	0.87978	unresponsive	1.43329	0	0.591963	1.65569e-06	induced	0.865844	0	-0.0846418	0.769719	unresponsive
chr5_1003866_1004366	0.943264	0		0.932996	0	-0.0677612	0.907478	unresponsive	1.20181	0	0.231346	0.069427	unresponsive	1.16917	0	0.372733	0.000162643	induced	0.93899	0	-0.00324195	0.99119	unresponsive	0.827465	0	-0.100399	0.974693	unresponsive	0.810543	0	-0.0504695	0.873552	unresponsive	1.17548	0	0.224539	0.116743	unresponsive
chr20_4135093_4135593	0.943273	0		1.41145	0	0.398513	0.148824	unresponsive	0.898763	0	-0.0734456	0.774686	unresponsive	1.26079	0	0.462599	9.85841e-06	induced	1.30248	0	0.352769	0.0464458	unresponsive	0.825771	0	-0.0990654	0.987183	unresponsive	1.10516	0	0.253386	0.133589	unresponsive	1.00141	0	0.0663688	0.818914	unresponsive
chr5_5340389_5340889	0.94333	0		0.983267	0	-0.0747971	0.831371	unresponsive	0.824262	0	-0.147565	0.418967	unresponsive	1.4603	0	0.661607	1.59855e-11	induced	1.36979	0	0.418541	0.0123457	unresponsive	0.912149	0	-0.0118021	0.999585	unresponsive	1.27593	0	0.433769	0.00185612	induced	1.06699	0	0.136657	0.547378	unresponsive
chr12_116861507_116862007	0.943335	0		0.624019	0	-0.405997	0.0832183	unresponsive	0.618083	0	-0.353746	0.0160981	unresponsive	1.3003	0	0.502056	1.53904e-05	induced	1.09438	0	0.149373	0.514893	unresponsive	0.730779	0	-0.194902	0.872647	unresponsive	1.25171	0	0.402364	0.010256	unresponsive	0.905778	0	-0.048296	0.895471	unresponsive
chr17_4331683_4332183	0.943383	0		0.260756	0	-0.775964	1.29201e-08	repressed	0.618096	0	-0.353141	0.00139799	repressed	0.91196	0	0.116521	0.369971	unresponsive	0.875464	0	-0.0658041	0.778833	unresponsive	0.824427	0	-0.100578	0.975518	unresponsive	1.00844	0	0.129562	0.532983	unresponsive	0.723742	0	-0.209755	0.211442	unresponsive
chr7_42091006_42091506	0.943457	0		0.71618	0	-0.317894	0.0708224	unresponsive	0.884818	0	-0.0870752	0.69625	unresponsive	1.09566	0	0.297372	0.00593192	induced	0.723659	0	-0.226507	0.254421	unresponsive	0.965304	0	0.03603	0.999087	unresponsive	1.0135	0	0.147694	0.475876	unresponsive	0.723165	0	-0.234803	0.140482	unresponsive
chr19_1875364_1875864	0.943581	0		0.873919	0	-0.106163	0.867475	unresponsive	1.11137	0	0.140151	0.451763	unresponsive	1.52844	0	0.730342	9.48099e-14	induced	1.22722	0	0.28734	0.16228	unresponsive	0.879637	0	-0.04726	0.999087	unresponsive	1.06088	0	0.193691	0.268584	unresponsive	0.898886	0	-0.0502966	0.871692	unresponsive
chr13_114065084_114065584	0.943598	0		1.55344	0	0.532754	0.00494	induced	1.10687	0	0.134497	0.487244	unresponsive	1.72972	0	0.930402	9.36474e-22	induced	1.40454	0	0.463089	0.00262011	induced	1.0503	0	0.127071	0.981972	unresponsive	1.20087	0	0.344612	0.00595489	induced	0.97663	0	0.0122775	0.976193	unresponsive
chr9_108787260_108787760	0.943606	0		0.519398	0	-0.533738	0.00776025	repressed	1.01587	0	0.0461353	0.881025	unresponsive	1.67238	0	0.873479	1.72242e-19	induced	0.688396	0	-0.260772	0.198853	unresponsive	1.11712	0	0.18624	0.772701	unresponsive	1.2766	0	0.41635	0.000740843	induced	1.14928	0	0.190103	0.314157	unresponsive
chr14_90383275_90383775	0.943622	0		0.923767	0	-0.0964715	0.811141	unresponsive	0.844492	0	-0.128484	0.556244	unresponsive	1.33179	0	0.533665	1.67937e-06	induced	1.16939	0	0.223515	0.253602	unresponsive	0.725008	0	-0.199121	0.867467	unresponsive	0.952977	0	0.103452	0.724891	unresponsive	0.946355	0	-0.0108073	0.979587	unresponsive
chr1_150561377_150561877	0.943709	0		1.30144	0	0.312755	0.544933	unresponsive	1.11916	0	0.146984	0.44846	unresponsive	1.53066	0	0.732411	1.10852e-13	induced	1.16121	0	0.221383	0.346142	unresponsive	0.835213	0	-0.0888745	0.998737	unresponsive	1.1181	0	0.28204	0.128624	unresponsive	0.781706	0	-0.174944	0.392758	unresponsive
chr14_50425969_50426454	0.94373	0		0.246167	0	-0.763738	0.0263153	unresponsive	0.526626	0	-0.444145	0.00968935	repressed	0.858149	0	0.0598311	0.762545	unresponsive	1.34701	0	0.409081	0.073671	unresponsive	0.846785	0	-0.085367	0.999087	unresponsive	1.2535	0	0.382874	0.016607	unresponsive	0.820476	0	-0.132573	0.669701	unresponsive
chr14_50741509_50742009	0.943746	0		0.427429	0	-0.569569	0.0738902	unresponsive	0.63667	0	-0.334263	0.0158666	unresponsive	1.09551	0	0.297488	0.0138464	unresponsive	1.0131	0	0.072476	0.788754	unresponsive	0.712661	0	-0.210855	0.675907	unresponsive	1.37388	1	0.49405	5.88204e-05	gained	0.940438	0	-0.00351539	0.99397	unresponsive
chr9_134896408_134896908	0.943783	0		1.19917	0	0.178465	0.469787	unresponsive	0.91337	0	-0.0588442	0.80609	unresponsive	0.869868	0	0.0699024	0.612575	unresponsive	0.93013	0	-0.0160983	0.952009	unresponsive	0.898683	0	-0.0287807	0.999087	unresponsive	1.18136	0	0.306054	0.00780461	induced	0.882091	0	-0.0563205	0.840717	unresponsive
chr15_90665473_90665973	0.943825	0		0.744896	0	-0.239627	0.662273	unresponsive	1.00222	0	0.0331571	0.945455	unresponsive	1.60017	0	0.801783	8.03445e-09	induced	1.42364	0	0.492706	0.12382	unresponsive	0.834002	0	-0.0866027	0.999087	unresponsive	0.993107	0	0.170906	0.672458	unresponsive	0.636327	0	-0.334216	0.737986	unresponsive
chr6_125584220_125584720	0.943941	0		0.389222	0	-0.642169	0.000799666	repressed	1.20227	0	0.232403	0.181124	unresponsive	1.36559	0	0.565877	1.66197e-07	induced	0.659232	0	-0.285737	0.136913	unresponsive	1.08461	0	0.15716	0.878423	unresponsive	0.969678	0	0.0848414	0.798881	unresponsive	1.04239	0	0.091206	0.741846	unresponsive
chr8_37547350_37547850	0.943965	0		0.460482	0	-0.557757	0.0405942	unresponsive	1.21066	0	0.240212	0.102357	unresponsive	1.57667	0	0.781305	1.71115e-14	induced	-0.0317664	0	-0.971833	2.21847e-12	repressed	1.45851	0	0.532412	1.69176e-05	induced	0.906175	0	0.024179	0.955591	unresponsive	1.36037	0	0.409827	0.00149869	induced
chr2_66507581_66508081	0.943973	0		0.354679	0	-0.704119	0.00127269	repressed	1.04248	0	0.0737043	0.766664	unresponsive	1.07824	0	0.279604	0.0135195	unresponsive	0.311385	0	-0.634449	4.65996e-06	repressed	1.20376	0	0.276479	0.111248	unresponsive	0.795117	0	-0.0791289	0.782411	unresponsive	1.09311	0	0.140808	0.433069	unresponsive
chr14_57060228_57060728	0.944018	0		0.156681	0	-0.857507	1.08267e-05	repressed	0.711106	0	-0.258584	0.0646264	unresponsive	0.81025	0	0.00965941	0.95591	unresponsive	0.970118	0	0.0283156	0.921907	unresponsive	0.599747	0	-0.32451	0.0801382	unresponsive	1.10813	0	0.232619	0.182098	unresponsive	0.583582	0	-0.353693	0.00580931	repressed
chr18_5478792_5479292	0.944093	0		0.35909	0	-0.663871	0.000319846	repressed	1.03259	0	0.0620647	0.827447	unresponsive	0.769195	0	-0.029779	0.873621	unresponsive	0.596103	0	-0.346594	0.0549258	unresponsive	1.21147	1	0.278801	0.278645	unresponsive	0.6293	0	-0.253936	0.170072	unresponsive	1.14818	1	0.194832	0.308276	unresponsive
chr16_30400005_30400505	0.944174	0		1.31857	0	0.327465	0.448675	unresponsive	1.13435	0	0.160675	0.348401	unresponsive	1.38106	0	0.58301	2.29177e-08	induced	1.17631	0	0.231176	0.214059	unresponsive	0.757045	0	-0.163687	0.954777	unresponsive	0.791376	0	-0.0618866	0.850709	unresponsive	0.86619	0	-0.0774544	0.765703	unresponsive
chr1_201195848_201196348	0.9442	0		1.53155	0	0.519069	0.0795151	unresponsive	0.79947	0	-0.172482	0.423715	unresponsive	1.09766	0	0.296379	0.035209	unresponsive	0.889975	0	-0.0569174	0.846871	unresponsive	0.962568	0	0.0379493	0.999087	unresponsive	1.33615	0	0.482082	0.000535362	induced	0.794512	0	-0.132888	0.660116	unresponsive
chr9_33044393_33044893	0.944205	0		0.430465	0	-0.572601	0.117451	unresponsive	0.934686	0	-0.0374403	0.900993	unresponsive	1.41733	0	0.616928	2.2583e-10	induced	1.3153	0	0.37673	0.084434	unresponsive	0.636431	0	-0.288461	0.513526	unresponsive	1.09842	0	0.249003	0.122998	unresponsive	0.941645	0	-0.0384762	0.922507	unresponsive
chr10_93076277_93076777	0.94427	0		0.417418	0	-0.565768	0.315116	unresponsive	0.862215	0	-0.106924	0.603086	unresponsive	0.408631	0	-0.388283	5.30137e-05	repressed	0.903726	0	-0.0364517	0.899687	unresponsive	0.732231	0	-0.200176	0.546468	unresponsive	0.785213	0	-0.0871208	0.703575	unresponsive	0.702995	0	-0.243594	0.0748841	unresponsive
chr10_91883585_91884085	0.944289	0		0.827147	0	-0.201111	0.311331	unresponsive	0.953872	0	-0.0164745	0.958553	unresponsive	1.06699	0	0.267435	0.00836083	induced	0.779213	0	-0.165243	0.39009	unresponsive	0.662173	0	-0.26045	0.243912	unresponsive	0.901135	0	0.0421684	0.901467	unresponsive	0.842459	0	-0.109497	0.571599	unresponsive
chr6_150712115_150712615	0.944375	0		0.240985	0	-0.780222	1.54869e-05	repressed	0.607511	0	-0.363464	0.00905639	repressed	0.618172	0	-0.178693	0.165647	unresponsive	0.590239	0	-0.352503	0.0368066	unresponsive	0.733777	0	-0.194046	0.684095	unresponsive	1.18702	0	0.33357	0.0135561	unresponsive	0.852572	0	-0.0992106	0.688375	unresponsive
chr6_156819533_156820033	0.944442	0		-0.154543	0	-1.15643	2.53901e-05	repressed	1.23382	0	0.265769	0.195205	unresponsive	0.976162	0	0.180726	0.259697	unresponsive	-0.20725	0	-1.15061	4.27092e-15	repressed	1.37119	0	0.439446	0.0247609	unresponsive	0.573226	0	-0.295741	0.106666	unresponsive	1.23429	0	0.275703	0.147056	unresponsive
chr19_42236457_42236957	0.944476	0		0.772323	0	-0.228666	0.5919	unresponsive	0.869622	0	-0.101745	0.602666	unresponsive	0.761979	0	-0.0364557	0.81631	unresponsive	1.00093	0	0.0628268	0.818866	unresponsive	0.926549	0	-0.00246207	0.999864	unresponsive	0.939735	0	0.0814204	0.753235	unresponsive	0.53807	0	-0.415967	0.000591137	repressed
chr10_72334531_72335031	0.944608	0		1.02664	0	0.0407226	0.955044	unresponsive	1.45927	0	0.488363	6.96251e-05	induced	1.10569	0	0.307866	0.0169055	unresponsive	0.908267	0	-0.0320675	0.923298	unresponsive	1.03546	0	0.111672	0.984518	unresponsive	0.730323	0	-0.127746	0.66289	unresponsive	0.997659	0	0.0297545	0.942327	unresponsive
chr16_89481466_89481966	0.944844	0		0.315666	0	-0.695395	0.0108823	unresponsive	1.40483	0	0.432704	0.000700837	induced	1.33776	0	0.541786	4.29279e-06	induced	0.0478087	0	-0.894904	4.56167e-09	repressed	1.40334	0	0.475526	0.000669775	induced	0.815338	0	-0.084964	0.833873	unresponsive	1.07692	0	0.101566	0.767035	unresponsive
chr6_10404762_10405262	0.944977	0		0.892661	0	-0.12571	0.712605	unresponsive	1.20041	0	0.227727	0.0402059	unresponsive	1.29049	0	0.490876	2.06865e-09	induced	1.14513	0	0.199683	0.232363	unresponsive	0.950373	0	0.0233702	0.999087	unresponsive	1.0963	0	0.234786	0.0472366	unresponsive	0.763311	0	-0.198269	0.161539	unresponsive
chr12_124720547_124721047	0.944996	0		1.22595	0	0.185135	0.347842	unresponsive	0.996462	0	0.0244497	0.943003	unresponsive	1.18068	0	0.382004	0.000473984	induced	0.965747	0	0.0170272	0.955012	unresponsive	1.03848	0	0.117895	0.980632	unresponsive	0.996314	0	0.141524	0.562494	unresponsive	0.954037	0	0.00557999	0.989281	unresponsive
chrX_74536332_74536832	0.94503	0		1.23598	0	0.238558	0.654296	unresponsive	1.5092	0	0.534059	0.000126614	induced	1.36238	0	0.561374	1.51091e-05	induced	1.26892	0	0.329161	0.160535	unresponsive	0.943876	0	0.0180783	0.999382	unresponsive	0.854516	0	0.00432239	0.994434	unresponsive	0.980138	0	0.00927293	0.985368	unresponsive
chr18_50629031_50629531	0.945074	0		-0.20955	0	-1.23927	2.57851e-09	repressed	1.30147	0	0.331146	0.0131443	unresponsive	1.43114	0	0.633326	5.99243e-09	induced	0.213825	0	-0.733828	2.03656e-07	repressed	1.29364	0	0.367438	0.018959	unresponsive	1.0796	0	0.213438	0.234693	unresponsive	1.45845	0	0.503517	4.95921e-05	induced
chr15_90419945_90420445	0.945107	0		0.433519	0	-0.577297	0.0289861	unresponsive	0.638365	0	-0.334146	0.00158364	repressed	0.890077	0	0.091005	0.486639	unresponsive	1.136	0	0.199202	0.39776	unresponsive	0.919937	0	-0.00504505	0.999638	unresponsive	1.06175	0	0.19719	0.157788	unresponsive	0.940647	0	-0.0207431	0.95118	unresponsive
chr11_36455946_36456446	0.945131	0		0.67548	0	-0.342352	0.235818	unresponsive	0.929449	0	-0.0427929	0.889876	unresponsive	1.09893	0	0.299291	0.00907453	induced	0.919381	0	-0.0262566	0.932301	unresponsive	0.955707	0	0.0288421	0.999087	unresponsive	1.04286	0	0.189237	0.343328	unresponsive	0.62692	0	-0.334454	0.0397721	unresponsive
chr17_45197656_45198156	0.945167	0		1.24027	0	0.258329	0.690988	unresponsive	1.29494	0	0.322223	0.0397766	unresponsive	1.4318	0	0.631327	1.47432e-08	induced	1.01175	0	0.0816494	0.84668	unresponsive	0.881367	0	-0.0478957	0.999087	unresponsive	1.07878	0	0.209279	0.377525	unresponsive	1.063	0	0.101399	0.724679	unresponsive
chr19_1213999_1214499	0.945256	0		0.602382	0	-0.430777	0.000830106	repressed	1.29305	0	0.320236	0.000265043	induced	1.33774	0	0.539274	8.02439e-12	induced	0.539565	0	-0.410619	0.00166357	repressed	1.05073	0	0.124041	0.908349	unresponsive	1.02101	0	0.167553	0.278208	unresponsive	1.10606	0	0.130271	0.548243	unresponsive
chr8_37535291_37535791	0.945264	0		0.0809055	0	-0.970236	4.90755e-05	repressed	1.22583	0	0.253909	0.167233	unresponsive	1.16249	0	0.366442	0.0118127	unresponsive	-0.146268	0	-1.10062	4.71191e-10	repressed	1.49661	0	0.568382	0.000115691	induced	0.725851	0	-0.148709	0.60887	unresponsive	1.05539	0	0.0919662	0.792287	unresponsive
chr19_1255542_1256042	0.945303	0		1.1151	0	0.112653	0.83497	unresponsive	1.46576	0	0.494016	4.64041e-05	induced	1.14098	0	0.345478	0.00876069	induced	0.991758	0	0.0497763	0.872316	unresponsive	0.810997	0	-0.11202	0.985503	unresponsive	0.831809	0	-0.0250648	0.957073	unresponsive	0.860832	0	-0.101376	0.740634	unresponsive
chr2_170973668_170974168	0.945343	0		0.785326	0	-0.23814	0.489356	unresponsive	1.1813	0	0.209913	0.361716	unresponsive	1.36759	0	0.567446	5.51259e-06	induced	1.03043	0	0.0895202	0.7803	unresponsive	0.955355	0	0.032375	0.999087	unresponsive	0.864016	0	0.0176862	0.976556	unresponsive	0.696181	0	-0.264923	0.283045	unresponsive
chr16_4944556_4945056	0.945361	0		1.55634	0	0.568788	0.211706	unresponsive	0.967798	0	-0.00819642	0.986863	unresponsive	1.48837	0	0.684947	1.0624e-07	induced	1.43841	0	0.501115	0.0524456	unresponsive	0.930304	0	0.00869746	0.999638	unresponsive	1.07407	0	0.229798	0.399458	unresponsive	0.800962	0	-0.181524	0.568735	unresponsive
chr9_94693701_94694201	0.945636	0		-0.0381005	0	-1.08313	8.64635e-15	repressed	0.365181	0	-0.607184	1.14209e-08	repressed	0.511973	0	-0.28567	0.013378	unresponsive	0.753213	0	-0.190522	0.313309	unresponsive	0.641376	0	-0.289201	0.119361	unresponsive	1.06181	0	0.205366	0.221449	unresponsive	0.774787	0	-0.173543	0.3395	unresponsive
chr2_111049748_111050248	0.945657	0		0.776887	0	-0.212768	0.689553	unresponsive	0.624014	0	-0.350123	0.016131	unresponsive	1.15768	0	0.355697	0.0025258	induced	1.38816	0	0.449344	0.0242765	unresponsive	0.926415	0	-0.00430924	0.999638	unresponsive	1.40596	0	0.517645	4.50919e-05	induced	0.97548	0	0.0278696	0.942239	unresponsive
chr5_75616407_75616907	0.945679	0		0.249071	0	-0.764182	0.00220655	repressed	0.867458	0	-0.10567	0.563479	unresponsive	0.703765	0	-0.100415	0.550576	unresponsive	0.984708	0	0.0437632	0.868263	unresponsive	0.848726	0	-0.0816016	0.991698	unresponsive	0.985375	0	0.101467	0.66905	unresponsive	0.67151	0	-0.276846	0.0277313	unresponsive
chr8_25000220_25000720	0.945695	0		0.438236	0	-0.546877	0.319142	unresponsive	0.8835	0	-0.0901315	0.817471	unresponsive	1.95838	0	1.15591	2.68349e-20	induced	1.74268	0	0.807254	0.000344506	induced	0.855976	0	-0.0702391	0.999087	unresponsive	1.25071	0	0.402607	0.0401884	unresponsive	1.04757	0	0.0751101	0.737986	unresponsive
chr6_47669733_47670233	0.945703	0		0.00999812	0	-1.03031	1.82762e-08	repressed	1.43268	0	0.462406	0.000719688	induced	1.20726	0	0.409608	0.00189854	induced	0.292884	0	-0.655074	5.50839e-05	repressed	1.46101	0	0.534323	0.000479807	induced	0.720975	0	-0.159424	0.540377	unresponsive	1.49986	0	0.535821	0.000220452	induced
chr21_46188460_46188960	0.945839	0		0.628304	0	-0.429301	0.0693868	unresponsive	0.731506	0	-0.243429	0.125631	unresponsive	1.45635	0	0.656731	9.06023e-11	induced	0.900723	0	-0.0549919	0.865027	unresponsive	0.997651	0	0.0710517	0.999087	unresponsive	1.01812	0	0.174887	0.534223	unresponsive	0.813299	0	-0.145573	0.522808	unresponsive
chr10_91883535_91884035	0.945867	0		0.851185	0	-0.177268	0.389227	unresponsive	0.972389	0	7.0016e-05	0.99981	unresponsive	1.0703	0	0.269478	0.00678997	induced	0.755138	0	-0.19132	0.287393	unresponsive	0.673286	0	-0.251879	0.24674	unresponsive	0.927859	0	0.0659422	0.821465	unresponsive	0.842061	0	-0.109008	0.568358	unresponsive
chr2_60468877_60469377	0.945975	0		0.436039	0	-0.604064	1.68935e-05	repressed	0.906132	0	-0.0669603	0.7648	unresponsive	1.00178	0	0.201954	0.061864	unresponsive	0.916212	0	-0.0222465	0.942087	unresponsive	0.848815	0	-0.0793353	0.994861	unresponsive	1.20363	0	0.32627	0.00319469	induced	0.760953	0	-0.185477	0.205545	unresponsive
chr18_5478742_5479242	0.946063	0		0.37732	0	-0.649156	0.00025379	repressed	1.02047	0	0.0478091	0.87096	unresponsive	0.774263	0	-0.026333	0.885314	unresponsive	0.610906	0	-0.333493	0.0621992	unresponsive	1.21161	0	0.276967	0.262785	unresponsive	0.651674	0	-0.231092	0.212518	unresponsive	1.14586	0	0.187092	0.326853	unresponsive
chr13_114065184_114065684	0.946088	0		1.65767	0	0.638998	0.0037195	induced	1.14043	0	0.166159	0.350381	unresponsive	1.79687	0	0.99485	4.69819e-24	induced	1.4709	0	0.527199	0.0015403	induced	1.05523	0	0.129006	0.984777	unresponsive	1.23831	0	0.371538	0.00287655	induced	1.0331	0	0.0703704	0.814634	unresponsive
chr16_2004126_2004626	0.94612	0		1.4167	0	0.432177	0.294219	unresponsive	1.34973	0	0.375337	0.00055907	induced	0.938853	0	0.137063	0.279164	unresponsive	0.87869	0	-0.0672108	0.794554	unresponsive	0.903378	0	-0.0291631	0.999087	unresponsive	0.702512	0	-0.143508	0.602531	unresponsive	0.747738	0	-0.209025	0.216518	unresponsive
chr22_27378547_27379004	0.946163	0		0.763945	0	-0.240438	0.554078	unresponsive	0.927848	0	-0.0470509	0.887365	unresponsive	1.27456	0	0.474165	3.74809e-05	induced	0.951713	0	0.00899919	0.98064	unresponsive	0.915602	0	-0.0149279	0.999382	unresponsive	0.896847	0	0.0774883	0.865837	unresponsive	0.815301	0	-0.147321	0.546941	unresponsive
chr12_75977669_75978169	0.946197	0		1.02003	0	-0.0256072	0.951064	unresponsive	0.747385	0	-0.229676	0.295991	unresponsive	1.20922	0	0.403373	0.00630189	induced	1.14768	0	0.193193	0.468149	unresponsive	0.667631	0	-0.261507	0.639026	unresponsive	1.05789	0	0.187272	0.445749	unresponsive	0.950076	0	0.0135957	0.978506	unresponsive
chr12_53538513_53539013	0.946272	0		0.133016	0	-0.916493	3.7519e-09	repressed	0.434605	0	-0.539115	4.43348e-07	repressed	0.336254	0	-0.463586	5.6364e-06	repressed	0.234344	0	-0.716793	5.69742e-08	repressed	0.64768	0	-0.285558	0.15186	unresponsive	0.988635	0	0.128165	0.570642	unresponsive	0.667362	0	-0.280491	0.0425217	unresponsive
chr19_45254407_45254907	0.946304	0		1.01986	0	0.010712	0.983832	unresponsive	1.30836	0	0.33511	0.00066514	induced	0.919381	0	0.119385	0.302523	unresponsive	0.800971	0	-0.142136	0.518511	unresponsive	0.924289	0	-0.00284219	0.999709	unresponsive	0.726852	0	-0.117505	0.625921	unresponsive	0.701458	0	-0.258994	0.0358437	unresponsive
chrX_13079066_13079566	0.946314	0		0.778444	0	-0.239441	0.359111	unresponsive	1.10419	0	0.131004	0.453223	unresponsive	1.16701	0	0.370056	0.000931807	induced	0.424342	0	-0.524765	0.000130029	repressed	1.10698	0	0.178886	0.69893	unresponsive	1.01517	0	0.16331	0.462378	unresponsive	0.839385	0	-0.119639	0.57107	unresponsive
chr9_34072941_34073441	0.946337	0		0.1975	0	-0.836887	7.53653e-12	repressed	0.783142	0	-0.190078	0.159903	unresponsive	1.1541	0	0.354949	0.000100584	induced	0.374983	0	-0.571207	6.7431e-06	repressed	1.12607	0	0.194726	0.444784	unresponsive	1.02957	0	0.171437	0.273583	unresponsive	0.90513	0	-0.051667	0.848143	unresponsive
chr19_32287537_32288037	0.946424	0		0.670158	0	-0.378998	0.0329057	unresponsive	1.11281	0	0.138478	0.496272	unresponsive	1.1854	0	0.386487	0.000309499	induced	0.809928	0	-0.147096	0.589532	unresponsive	0.695795	0	-0.236762	0.447968	unresponsive	0.908095	0	0.0452889	0.897256	unresponsive	1.15572	0	0.197895	0.253656	unresponsive
chr12_47769123_47769623	0.946479	0		0.224132	0	-0.821675	7.01902e-06	repressed	0.663936	0	-0.310886	0.0145805	unresponsive	0.782807	0	-0.0197976	0.906463	unresponsive	0.877092	0	-0.0712464	0.752912	unresponsive	0.928894	0	-0.00368252	0.999638	unresponsive	1.46815	0	0.599414	6.00122e-09	induced	1.0075	0	0.0592977	0.846483	unresponsive
chr22_35447759_35448259	0.946494	0		0.682644	0	-0.337452	0.141956	unresponsive	0.975669	0	0.00330039	0.993522	unresponsive	1.3571	0	0.557562	6.53568e-07	induced	1.20941	0	0.262361	0.209163	unresponsive	0.878989	0	-0.0466793	0.999087	unresponsive	1.0449	0	0.204161	0.373232	unresponsive	0.935108	0	-0.00805997	0.985348	unresponsive
chr8_37637752_37638252	0.946524	0		0.723597	0	-0.280516	0.511561	unresponsive	1.03762	0	0.0620045	0.823007	unresponsive	0.948869	0	0.149832	0.260299	unresponsive	1.05845	0	0.117199	0.621903	unresponsive	0.777467	0	-0.150363	0.925305	unresponsive	1.30435	0	0.416895	0.000631289	induced	0.967603	0	0.0135817	0.971378	unresponsive
chr12_14258030_14258530	0.946551	0		0.734199	0	-0.295734	0.1952	unresponsive	0.741814	0	-0.233922	0.196778	unresponsive	1.40282	0	0.602336	1.18684e-08	induced	1.04092	0	0.0860812	0.768181	unresponsive	0.818055	0	-0.112569	0.986417	unresponsive	1.13199	0	0.270504	0.0945153	unresponsive	0.792058	0	-0.156373	0.441712	unresponsive
chr6_57242541_57243041	0.946553	0		0.454046	0	-0.594529	0.00241431	repressed	0.171093	0	-0.80472	2.13802e-10	repressed	1.27539	0	0.470721	0.000109042	induced	1.2351	0	0.289599	0.157445	unresponsive	0.634908	0	-0.290265	0.554756	unresponsive	1.45583	0	0.586905	1.08523e-05	induced	0.722685	0	-0.224251	0.228101	unresponsive
chr1_42462417_42462917	0.946593	0		0.560589	0	-0.471372	0.00776835	repressed	0.940332	0	-0.0336093	0.911978	unresponsive	0.757598	0	-0.0440532	0.775013	unresponsive	1.14571	0	0.204241	0.329261	unresponsive	0.96548	0	0.0348762	0.999087	unresponsive	1.20881	0	0.342882	0.00391697	induced	0.991496	0	0.0496322	0.870593	unresponsive
chr15_40047302_40047802	0.946597	0		0.832361	0	-0.178562	0.648685	unresponsive	0.986505	0	0.0113492	0.970098	unresponsive	1.00289	0	0.203094	0.0511086	unresponsive	0.9543	0	0.00893922	0.975772	unresponsive	0.867767	0	-0.0573664	0.999087	unresponsive	1.1228	0	0.269772	0.0341086	unresponsive	0.621196	0	-0.343992	0.00420878	repressed
chr18_8615153_8615653	0.946637	0		0.560854	0	-0.46101	0.0172342	unresponsive	0.669187	0	-0.30651	0.0155928	unresponsive	1.19279	0	0.390247	6.12306e-05	induced	1.12717	0	0.180694	0.387159	unresponsive	0.851116	0	-0.0790201	0.995891	unresponsive	1.26094	0	0.413066	0.000777753	induced	0.86296	0	-0.0942255	0.688281	unresponsive
chr10_100478081_100478581	0.946737	0		-0.270763	0	-1.29123	1.17349e-09	repressed	0.44693	0	-0.526187	0.00179591	repressed	1.29659	0	0.499601	0.000348324	induced	1.07766	0	0.134023	0.61813	unresponsive	0.82783	0	-0.103318	0.994424	unresponsive	1.05161	0	0.182541	0.481411	unresponsive	0.891403	0	-0.0697845	0.862823	unresponsive
chr14_24372670_24373170	0.946845	0		1.24419	0	0.215332	0.315277	unresponsive	0.903282	0	-0.0710687	0.772485	unresponsive	1.27878	0	0.477225	4.16625e-06	induced	0.794388	0	-0.162205	0.50299	unresponsive	0.76832	0	-0.160561	0.832704	unresponsive	0.945034	0	0.0944675	0.758527	unresponsive	0.85029	0	-0.101246	0.664496	unresponsive
chr10_34121950_34122450	0.946872	0		0.690835	0	-0.352254	0.0230312	unresponsive	0.877172	0	-0.0952029	0.659223	unresponsive	0.54124	0	-0.2601	0.0174158	unresponsive	0.702958	0	-0.243593	0.162795	unresponsive	0.830992	0	-0.0994142	0.974693	unresponsive	0.694398	0	-0.180212	0.294462	unresponsive	0.603235	0	-0.345332	0.00555541	repressed
chr5_172402838_172403338	0.946897	0		0.597818	0	-0.424955	0.0798811	unresponsive	0.817068	0	-0.158061	0.38449	unresponsive	1.20412	0	0.403125	0.00021685	induced	0.773081	0	-0.177721	0.405202	unresponsive	0.882091	0	-0.0447747	0.999087	unresponsive	1.06707	0	0.210376	0.245394	unresponsive	0.549338	0	-0.417108	0.00278767	repressed
chr11_120431495_120431995	0.946954	0		0.472068	0	-0.564872	0.022932	unresponsive	0.541618	0	-0.433356	0.000324786	repressed	1.04382	0	0.242203	0.0466195	unresponsive	1.32394	0	0.377134	0.0173549	unresponsive	0.639249	0	-0.290462	0.384912	unresponsive	1.19376	0	0.322316	0.0162785	unresponsive	1.10377	0	0.165761	0.402382	unresponsive
chr6_53359272_53359772	0.946982	0		0.76199	0	-0.267769	0.342635	unresponsive	1.18174	0	0.205401	0.334895	unresponsive	1.48723	0	0.686675	1.46372e-08	induced	1.37386	0	0.433353	0.0866375	unresponsive	0.846054	0	-0.0828109	0.998737	unresponsive	1.14368	0	0.306403	0.141417	unresponsive	0.825758	0	-0.126265	0.655919	unresponsive
chr15_66771059_66771559	0.94699	0		0.860174	0	-0.155063	0.651998	unresponsive	0.986202	0	0.0135697	0.964049	unresponsive	0.8528	0	0.0511894	0.698893	unresponsive	0.558751	0	-0.390116	0.00389139	repressed	1.08638	0	0.154842	0.756919	unresponsive	0.821061	0	-0.0388499	0.901664	unresponsive	0.645097	0	-0.325289	0.0167052	unresponsive
chr16_77335796_77336296	0.947016	0		0.67834	0	-0.335951	0.176878	unresponsive	0.887164	0	-0.0850175	0.710519	unresponsive	0.48287	0	-0.31881	0.00200362	repressed	0.849918	0	-0.0975929	0.650565	unresponsive	0.765037	0	-0.166675	0.762608	unresponsive	0.832294	0	-0.0526798	0.866004	unresponsive	0.713002	0	-0.228255	0.116434	unresponsive
chr17_81342844_81343344	0.947142	0		1.32648	0	0.323571	0.364166	unresponsive	1.51056	0	0.535666	3.31855e-07	induced	1.506	0	0.704695	9.26396e-12	induced	1.22277	0	0.27854	0.252675	unresponsive	0.931006	0	0.00722524	0.999638	unresponsive	0.852208	0	0.00393668	0.994221	unresponsive	0.868125	0	-0.108697	0.734036	unresponsive
chr1_15834748_15835248	0.947159	0		1.38072	0	0.397651	0.395052	unresponsive	1.35193	0	0.376894	0.0273368	unresponsive	2.03886	0	1.23791	1.87408e-19	induced	1.87307	0	0.935348	1.13653e-05	induced	0.998296	0	0.0728129	0.999087	unresponsive	1.57592	0	0.739309	0.000272365	induced	0.99354	0	0.0286601	0.737986	unresponsive
chr8_144386890_144387390	0.947209	0		0.385682	0	-0.632336	0.00277851	repressed	0.873405	0	-0.102159	0.619818	unresponsive	0.824518	0	0.02169	0.892059	unresponsive	1.04705	0	0.103906	0.662925	unresponsive	0.860232	0	-0.0671944	0.999087	unresponsive	0.878809	0	0.00283859	0.994904	unresponsive	0.770837	0	-0.185098	0.254468	unresponsive
chr5_177545615_177546115	0.94727	0		0.0284416	0	-0.961965	0.0245523	unresponsive	0.400844	0	-0.574516	0.000559478	repressed	0.722455	0	-0.0768359	0.718144	unresponsive	0.650345	0	-0.292475	0.238549	unresponsive	0.523107	0	-0.414606	0.160456	unresponsive	1.25346	0	0.394792	0.0194522	unresponsive	0.866701	0	-0.0619098	0.889926	unresponsive
chr14_105448882_105449382	0.94749	0		0.783164	0	-0.200441	0.703911	unresponsive	1.31209	0	0.335796	0.00587343	induced	1.34401	0	0.540601	6.74238e-08	induced	0.950616	0	0.0132592	0.976594	unresponsive	0.964915	0	0.0396934	0.999087	unresponsive	0.917444	0	0.0864588	0.811592	unresponsive	0.651248	0	-0.33972	0.0570628	unresponsive
chr1_15835148_15835648	0.947517	0		1.20765	0	0.233525	0.699613	unresponsive	1.23027	0	0.255422	0.0941953	unresponsive	1.46388	0	0.662953	7.03987e-09	induced	1.43816	0	0.493517	0.00437309	induced	0.796235	0	-0.129873	0.986417	unresponsive	0.921245	0	0.0661178	0.866105	unresponsive	0.936296	0	-0.0244717	0.952123	unresponsive
chr3_50260551_50261022	0.947636	0		1.42156	0	0.445947	0.394138	unresponsive	1.64012	0	0.662827	1.37164e-06	induced	1.58212	0	0.781313	3.3416e-09	induced	0.989193	0	0.0428877	0.926857	unresponsive	1.01519	0	0.0909963	0.999087	unresponsive	1.13161	0	0.332736	0.587522	unresponsive	0.571265	0	-0.47425	0.577854	unresponsive
chr14_68816568_68817068	0.947677	0		0.788296	0	-0.25639	0.456216	unresponsive	1.15317	0	0.177238	0.425165	unresponsive	1.85134	0	1.04672	5.11433e-21	induced	1.4371	0	0.494765	0.0483908	unresponsive	1.12059	0	0.189866	0.892055	unresponsive	1.39015	0	0.592456	0.18762	unresponsive	1.05724	0	0.106193	0.746839	unresponsive
chr3_5002271_5002771	0.947772	0		0.489114	0	-0.556214	0.00430045	repressed	0.850754	0	-0.126014	0.563743	unresponsive	1.0026	0	0.198017	0.138658	unresponsive	0.800769	0	-0.15146	0.51036	unresponsive	0.759729	0	-0.172208	0.887479	unresponsive	0.817708	0	-0.0350274	0.932664	unresponsive	0.847567	0	-0.108365	0.662075	unresponsive
chr4_41144760_41145260	0.947848	0		0.139794	0	-0.900953	1.44921e-05	repressed	0.776816	0	-0.198996	0.328562	unresponsive	1.90922	0	1.10808	6.04918e-26	induced	-0.575256	0	-1.51894	3.85757e-24	repressed	1.46478	0	0.539239	0.000298408	induced	1.14876	0	0.28367	0.0892626	unresponsive	1.08685	0	0.142603	0.55787	unresponsive
chr22_41682430_41682930	0.947866	0		0.984654	0	-0.047489	0.927733	unresponsive	0.92194	0	-0.05481	0.886864	unresponsive	1.69653	0	0.892147	0.000241812	induced	1.58732	0	0.634232	0.00033116	induced	0.758994	0	-0.168553	0.999087	unresponsive	1.37977	0	0.517885	0.000559895	induced	1.23506	0	0.278942	0.153052	unresponsive
chr10_11145369_11145869	0.947901	0		0.263404	0	-0.788276	8.91038e-07	repressed	0.810608	0	-0.164211	0.384276	unresponsive	0.646791	0	-0.155384	0.251643	unresponsive	0.969995	0	0.0217815	0.942226	unresponsive	0.862108	0	-0.0657272	0.999087	unresponsive	1.17558	0	0.298008	0.0319205	unresponsive	0.785596	0	-0.168051	0.407994	unresponsive
chr16_73020084_73020584	0.947909	0		0.727041	0	-0.276079	0.472097	unresponsive	0.694001	0	-0.281353	0.0470122	unresponsive	0.892068	0	0.0882646	0.546422	unresponsive	0.823519	0	-0.12778	0.56258	unresponsive	0.853072	0	-0.0785272	0.998737	unresponsive	1.27065	0	0.391847	0.00145586	induced	0.9407	0	0.00822365	0.985006	unresponsive
chr14_21455602_21456102	0.947942	0		0.78337	0	-0.181556	0.818175	unresponsive	0.832924	0	-0.145001	0.513812	unresponsive	1.44246	0	0.637167	3.70833e-07	induced	1.6441	0	0.697243	2.01404e-06	induced	0.846323	0	-0.0815711	0.999087	unresponsive	1.31053	0	0.435561	0.000471018	induced	0.96623	0	-0.00952649	0.98209	unresponsive
chr9_95581377_95581877	0.947967	0		0.785883	0	-0.237434	0.343857	unresponsive	1.04045	0	0.0647962	0.785718	unresponsive	0.678776	0	-0.124981	0.332137	unresponsive	0.628024	0	-0.31819	0.0840105	unresponsive	0.690976	0	-0.238152	0.345172	unresponsive	0.635773	0	-0.217836	0.213402	unresponsive	0.446075	0	-0.494664	6.27048e-05	repressed
chr3_177359431_177359884	0.948039	0		1.14268	0	0.105615	0.809918	unresponsive	1.23705	0	0.259589	0.149276	unresponsive	1.44585	0	0.642892	9.22864e-08	induced	1.22284	0	0.271985	0.227496	unresponsive	0.881157	0	-0.0393575	0.999087	unresponsive	1.08337	0	0.235772	0.317835	unresponsive	0.72463	0	-0.252741	0.320237	unresponsive
chr11_27209339_27209839	0.94811	0		0.518012	0	-0.523934	0.00367866	repressed	0.882134	0	-0.0953775	0.726185	unresponsive	0.887608	0	0.082186	0.612542	unresponsive	1.29651	0	0.347101	0.0589833	unresponsive	0.98996	0	0.0593916	0.999087	unresponsive	1.41158	0	0.553481	7.07619e-06	induced	1.12667	0	0.175127	0.363978	unresponsive
chr22_39528123_39528623	0.948133	0		0.897441	0	-0.0889967	0.890191	unresponsive	1.12003	0	0.143599	0.437131	unresponsive	0.867539	0	0.0655652	0.658434	unresponsive	1.29946	0	0.357507	0.0615783	unresponsive	0.850294	0	-0.0801196	0.998395	unresponsive	1.19995	0	0.33672	0.00841257	induced	0.954115	0	0.00127434	0.997751	unresponsive
chr10_88062520_88063020	0.948141	0		0.597771	0	-0.445343	0.00192224	repressed	0.960562	0	-0.0142537	0.961542	unresponsive	0.688315	0	-0.116481	0.385388	unresponsive	0.87994	0	-0.0719303	0.743191	unresponsive	0.883403	0	-0.0473838	0.999087	unresponsive	0.975152	0	0.102406	0.620532	unresponsive	0.972461	0	0.0218356	0.942125	unresponsive
chr3_50260351_50260851	0.948148	0		1.35974	0	0.386644	0.496702	unresponsive	1.65233	0	0.675818	1.67953e-06	induced	1.68053	0	0.877969	7.10726e-11	induced	1.18986	0	0.247385	0.500834	unresponsive	1.04317	0	0.119197	0.994691	unresponsive	1.26941	0	0.469493	0.400481	unresponsive	0.643435	0	-0.389163	0.652731	unresponsive
chr2_47033858_47034358	0.948296	0		0.76307	0	-0.247162	0.405209	unresponsive	0.707736	0	-0.266886	0.0325907	unresponsive	1.07439	0	0.271573	0.00643084	induced	0.829368	0	-0.117885	0.557355	unresponsive	0.869012	0	-0.0620136	0.999087	unresponsive	1.0133	0	0.148653	0.392362	unresponsive	0.549298	0	-0.41087	0.000312424	repressed
chr12_53696643_53697143	0.948304	0		0.543722	0	-0.502256	0.000600823	repressed	1.4727	0	0.495238	2.40121e-06	induced	1.20147	0	0.39963	7.75547e-05	induced	0.402573	0	-0.543607	0.000236685	repressed	1.13587	0	0.207466	0.553785	unresponsive	0.785256	0	-0.0436396	0.923386	unresponsive	1.19206	0	0.223592	0.212927	unresponsive
chr5_5340239_5340739	0.948343	0		0.957865	0	-0.106175	0.750716	unresponsive	0.805245	0	-0.171739	0.31626	unresponsive	1.5048	0	0.700141	2.63063e-12	induced	1.38291	0	0.425229	0.0157276	unresponsive	0.922459	0	-0.00582676	0.999638	unresponsive	1.3094	0	0.459602	0.000550773	induced	1.07666	0	0.144501	0.523748	unresponsive
chr22_45469135_45469635	0.948532	0		-0.355177	0	-1.41662	8.04994e-14	repressed	1.043	0	0.0675356	0.809974	unresponsive	1.67741	0	0.876705	1.0091e-15	induced	-0.354881	0	-1.30245	6.03645e-22	repressed	1.57838	0	0.64607	8.49845e-08	induced	0.999853	0	0.113993	0.69684	unresponsive	1.22721	0	0.258299	0.150698	unresponsive
chr17_75393719_75394219	0.94867	0		0.821429	0	-0.16339	0.808082	unresponsive	0.774484	0	-0.202436	0.24559	unresponsive	1.13443	0	0.329452	0.00272794	induced	1.21479	0	0.270935	0.206719	unresponsive	0.882885	0	-0.049044	0.999087	unresponsive	1.22126	0	0.3485	0.00480406	induced	0.759211	0	-0.194165	0.278452	unresponsive
chr5_95924557_95925057	0.948714	0		-0.479384	0	-1.52039	2.49717e-23	repressed	1.31923	0	0.343875	0.0186991	unresponsive	1.02252	0	0.220504	0.0930456	unresponsive	0.0419401	0	-0.904321	6.03275e-12	repressed	1.32308	0	0.391339	0.00586516	induced	0.711921	0	-0.18045	0.414657	unresponsive	1.42691	0	0.469093	0.000114338	induced
chr15_92714253_92714753	0.948731	0		0.81001	0	-0.202301	0.575161	unresponsive	1.12486	0	0.149122	0.511752	unresponsive	1.28871	0	0.48441	3.64678e-05	induced	1.3338	0	0.385029	0.0428012	unresponsive	0.872549	0	-0.0578676	0.999087	unresponsive	1.02113	0	0.162341	0.512617	unresponsive	0.767634	0	-0.19266	0.397721	unresponsive
chr12_120229756_120230256	0.948748	0		1.07126	0	0.0884316	0.898478	unresponsive	0.901159	0	-0.0744384	0.746997	unresponsive	0.823178	0	0.02137	0.895727	unresponsive	0.994624	0	0.0488253	0.869734	unresponsive	0.872846	0	-0.060343	0.999087	unresponsive	0.891937	0	0.0328568	0.926902	unresponsive	0.526803	0	-0.429189	0.000247395	repressed
chrX_13078816_13079316	0.948763	0		0.712073	0	-0.310557	0.157186	unresponsive	1.07194	0	0.0964212	0.616786	unresponsive	1.11247	0	0.312683	0.00409086	induced	0.374845	0	-0.578241	1.26819e-05	repressed	1.06526	0	0.134181	0.895686	unresponsive	0.955027	0	0.0965595	0.712926	unresponsive	0.833281	0	-0.133544	0.492055	unresponsive
chr4_57078806_57079306	0.948765	0		0.423018	0	-0.616426	0.00059142	repressed	1.18299	1	0.207155	0.157761	unresponsive	1.38723	1	0.585413	1.41841e-09	gained	0.514878	0	-0.43023	0.0074681	repressed	1.32309	1	0.393761	0.00415707	gained	1.10729	1	0.225093	0.163061	unresponsive	1.28128	1	0.324832	0.0147114	unresponsive
chr3_71166828_71167328	0.948785	0		0.213962	0	-0.849654	1.14012e-05	repressed	0.762486	0	-0.214042	0.125926	unresponsive	1.27108	0	0.46943	1.28503e-06	induced	1.06765	0	0.115774	0.576477	unresponsive	0.801447	0	-0.130479	0.931798	unresponsive	1.28905	0	0.418849	0.000102818	induced	1.0023	0	0.0541631	0.850071	unresponsive
chr6_73579958_73580458	0.948945	0		0.930876	0	-0.101291	0.776865	unresponsive	1.05486	0	0.0766531	0.803083	unresponsive	1.48585	0	0.679994	1.79549e-08	induced	1.22813	0	0.276764	0.175203	unresponsive	0.829847	0	-0.100903	0.996782	unresponsive	1.24844	0	0.378765	0.0132492	unresponsive	1.09417	0	0.132086	0.620961	unresponsive
chr17_46178139_46178639	0.949004	0		-0.0236005	0	-1.08347	1.2448e-05	repressed	0.543704	0	-0.432883	0.000180709	repressed	0.486391	0	-0.314045	0.0147765	unresponsive	0.385358	0	-0.568007	0.000112183	repressed	0.566807	0	-0.364508	0.0196884	unresponsive	0.853842	0	-0.0107819	0.981503	unresponsive	0.758475	0	-0.184869	0.31031	unresponsive
chr21_34857474_34857974	0.94903	0		0.526742	0	-0.516636	1.08584e-05	repressed	0.700955	0	-0.275251	0.00490128	repressed	0.692154	0	-0.11104	0.299414	unresponsive	0.780446	0	-0.168762	0.299765	unresponsive	0.772703	0	-0.157105	0.726997	unresponsive	0.887194	0	0.0123609	0.971114	unresponsive	0.628107	0	-0.341419	0.00236088	repressed
chr4_76704395_76704895	0.949033	0		0.484164	0	-0.563912	0.0130825	unresponsive	0.598024	0	-0.379933	0.0049678	repressed	1.24621	1	0.443931	0.000181729	gained	0.734986	0	-0.223098	0.332457	unresponsive	0.857226	0	-0.0763839	0.999087	unresponsive	1.16951	1	0.311841	0.070563	unresponsive	0.795239	0	-0.171773	0.43366	unresponsive
chr1_109253674_109254174	0.949234	0		0.974358	0	-0.0188961	0.978541	unresponsive	1.30231	0	0.325144	0.0225978	unresponsive	1.19846	0	0.395268	0.000586221	induced	0.955516	0	0.00444654	0.989709	unresponsive	0.884317	0	-0.0438342	0.999087	unresponsive	1.11071	0	0.267614	0.159842	unresponsive	0.757909	0	-0.200923	0.306955	unresponsive
chr3_50516151_50516651	0.949293	0		0.692286	0	-0.286201	0.686739	unresponsive	1.09714	0	0.121819	0.550508	unresponsive	1.15799	0	0.354511	0.000532416	induced	1.03562	0	0.0950202	0.749027	unresponsive	0.889785	0	-0.0414424	0.999087	unresponsive	0.952963	0	0.101097	0.718579	unresponsive	0.781706	0	-0.176101	0.340307	unresponsive
chr14_100213663_100214163	0.949388	0		0.909247	0	-0.126646	0.705246	unresponsive	0.912311	0	-0.0646533	0.859127	unresponsive	1.71211	0	0.906994	6.97536e-14	induced	1.23495	0	0.296415	0.327439	unresponsive	0.875857	0	-0.0501338	0.999087	unresponsive	1.09215	0	0.23782	0.321377	unresponsive	0.684436	0	-0.289668	0.231877	unresponsive
chr19_5987512_5988012	0.9494	0		1.1453	0	0.129162	0.71022	unresponsive	0.966784	0	-0.00927062	0.97818	unresponsive	1.09635	0	0.292781	0.00449031	induced	0.878501	0	-0.0773489	0.75365	unresponsive	0.845769	0	-0.087863	0.986119	unresponsive	0.941171	0	0.0649017	0.812344	unresponsive	1.06475	0	0.112073	0.56758	unresponsive
chr1_9890544_9891044	0.949489	0		0.60323	0	-0.431544	0.053439	unresponsive	1.09958	0	0.122632	0.532198	unresponsive	1.19339	0	0.391785	0.000318347	induced	0.625023	0	-0.322055	0.0770658	unresponsive	1.25628	0	0.321382	0.0345426	unresponsive	0.840189	0	-0.0273888	0.941256	unresponsive	0.974103	0	0.0160695	0.964733	unresponsive
chr17_75826950_75827450	0.94956	0		0.799204	0	-0.20893	0.578377	unresponsive	1.04626	0	0.0680623	0.792889	unresponsive	1.12435	0	0.319853	0.00349102	induced	0.817499	0	-0.132447	0.619552	unresponsive	0.986988	0	0.0576045	0.999087	unresponsive	0.932663	0	0.0704668	0.834079	unresponsive	0.565689	0	-0.414569	0.00857998	repressed
chr1_202017982_202018482	0.949575	0		1.4046	0	0.420019	0.471424	unresponsive	1.50111	0	0.523052	0.000249033	induced	1.31078	0	0.505532	0.000116818	induced	1.19482	0	0.256028	0.365112	unresponsive	0.87307	0	-0.0527441	0.999087	unresponsive	0.716814	0	-0.145084	0.643047	unresponsive	0.913368	0	-0.0557042	0.904045	unresponsive
chr18_44789475_44789975	0.949588	0		-0.263631	0	-1.3111	1.10062e-19	repressed	1.07604	0	0.0997533	0.636016	unresponsive	1.414	0	0.611698	1.77681e-10	induced	0.521112	0	-0.427608	0.00199946	repressed	1.36703	0	0.430947	0.00242347	induced	0.930552	0	0.0494279	0.872131	unresponsive	1.36426	0	0.404022	0.000384116	induced
chr3_9864827_9865327	0.9496	0		0.524403	0	-0.505677	0.000906663	repressed	0.849696	0	-0.127854	0.363982	unresponsive	0.682462	0	-0.121446	0.256329	unresponsive	0.707911	0	-0.243048	0.109272	unresponsive	0.870271	0	-0.0627619	0.998317	unresponsive	0.914515	0	0.044939	0.866755	unresponsive	0.657011	0	-0.298311	0.00554967	repressed
chr2_111049798_111050298	0.949603	0		0.747113	0	-0.246352	0.642461	unresponsive	0.5685	0	-0.409648	0.00346136	repressed	1.19777	0	0.391602	0.000839103	induced	1.40886	0	0.465133	0.0148068	unresponsive	0.97418	0	0.0397425	0.999087	unresponsive	1.44595	0	0.551675	1.44065e-05	induced	0.98708	0	0.0379394	0.920611	unresponsive
chr17_3004163_3004663	0.949674	0		1.46123	0	0.463868	0.182232	unresponsive	1.24027	0	0.263872	0.0806757	unresponsive	1.12583	0	0.320854	0.00542448	induced	0.965155	0	0.0157509	0.959206	unresponsive	0.893993	0	-0.0370674	0.999087	unresponsive	0.792464	0	-0.0431009	0.9292	unresponsive	0.693914	0	-0.266582	0.149707	unresponsive
chr14_100213963_100214463	0.949725	0		0.956691	0	-0.0706463	0.88411	unresponsive	0.935858	0	-0.0417821	0.926745	unresponsive	1.8339	0	1.0288	1.72502e-15	induced	1.28869	0	0.3539	0.606975	unresponsive	0.791636	0	-0.130173	0.996024	unresponsive	1.18831	0	0.351257	0.144715	unresponsive	0.574171	0	-0.404928	0.737986	unresponsive
chr13_29923548_29924048	0.949819	0		0.22538	0	-0.817226	2.65779e-09	repressed	0.633718	0	-0.345745	0.0079604	repressed	1.01975	0	0.214971	0.0633414	unresponsive	0.760083	0	-0.199282	0.38552	unresponsive	0.886388	0	-0.044252	0.999087	unresponsive	1.2712	0	0.390607	0.000648637	induced	0.6373	0	-0.333986	0.0233914	unresponsive
chr14_36647800_36648300	0.949879	0		1.16369	0	0.176646	0.762336	unresponsive	1.24151	0	0.263525	0.036664	unresponsive	1.43653	0	0.63341	2.04397e-10	induced	1.26885	0	0.325993	0.141343	unresponsive	0.78098	0	-0.14946	0.91639	unresponsive	0.934565	0	0.0769538	0.7974	unresponsive	0.82772	0	-0.13139	0.538601	unresponsive
chr20_43849681_43850181	0.949912	0		0.418222	0	-0.61998	0.000436486	repressed	0.931487	0	-0.0483363	0.883843	unresponsive	1.35297	0	0.546139	8.8585e-07	induced	1.01267	0	0.0657008	0.814512	unresponsive	0.942437	0	0.0141583	0.999497	unresponsive	1.2051	0	0.336669	0.0208488	unresponsive	0.695953	0	-0.26902	0.173195	unresponsive
chr5_159986966_159987466	0.949914	0		0.94512	0	-0.0792393	0.84591	unresponsive	1.04533	0	0.0669754	0.808995	unresponsive	1.03357	0	0.229922	0.07856	unresponsive	0.8364	0	-0.113988	0.632355	unresponsive	0.647901	0	-0.282797	0.333912	unresponsive	0.705173	0	-0.158387	0.50651	unresponsive	0.399538	0	-0.560458	0.000116405	repressed
chr15_70494493_70494993	0.94999	0		1.31255	0	0.274579	0.290903	unresponsive	0.873559	0	-0.107244	0.71584	unresponsive	1.6762	0	0.868021	1.99099e-12	induced	1.44671	0	0.49507	0.00764292	induced	0.837391	0	-0.0959446	0.999087	unresponsive	1.34158	0	0.468605	0.00261119	induced	0.927946	0	-0.020521	0.963699	unresponsive
chr10_102651079_102651579	0.949996	0		1.44413	0	0.487385	0.466339	unresponsive	1.2685	0	0.29142	0.00933936	induced	0.791015	0	-0.0140718	0.93225	unresponsive	1.15329	0	0.212832	0.407593	unresponsive	0.713471	0	-0.217978	0.460627	unresponsive	0.701681	0	-0.181257	0.342682	unresponsive	0.85781	0	-0.0958389	0.666554	unresponsive
chr16_78184257_78184757	0.950017	0		0.410262	0	-0.602657	0.00654334	repressed	0.826126	0	-0.152497	0.335103	unresponsive	1.07762	0	0.270065	0.0175413	unresponsive	1.27552	0	0.327216	0.0426595	unresponsive	0.781747	0	-0.151172	0.928332	unresponsive	1.08696	0	0.211843	0.113874	unresponsive	0.940422	0	-0.0172682	0.956578	unresponsive
chr7_51607011_51607511	0.950053	0		0.521093	0	-0.513545	0.00699228	repressed	0.723136	0	-0.257115	0.118263	unresponsive	1.49381	0	0.687496	1.16741e-10	induced	1.27308	0	0.317167	0.0993369	unresponsive	0.712358	0	-0.214884	0.805087	unresponsive	1.37789	0	0.522235	8.0163e-05	induced	0.930467	0	-0.0277557	0.945644	unresponsive
chr6_167850028_167850528	0.950159	0		0.77404	0	-0.222351	0.643993	unresponsive	0.776381	0	-0.199621	0.126786	unresponsive	0.538677	0	-0.265342	0.0067021	repressed	1.18824	0	0.243345	0.174117	unresponsive	0.846699	0	-0.0895896	0.981924	unresponsive	0.863761	0	-0.0352388	0.924277	unresponsive	0.893517	0	-0.0527639	0.837929	unresponsive
chr9_129483429_129483929	0.950172	0		1.06972	0	0.0550424	0.906489	unresponsive	1.39773	0	0.420903	0.000216002	induced	1.31734	0	0.512637	1.04398e-07	induced	0.953861	0	0.00694029	0.983584	unresponsive	0.96768	0	0.0357149	0.999087	unresponsive	0.901633	0	0.0653015	0.866616	unresponsive	0.848857	0	-0.109822	0.636238	unresponsive
chr19_3514702_3515202	0.950179	0		1.10343	0	0.0775922	0.863964	unresponsive	1.36821	0	0.389505	0.00673927	induced	1.19184	0	0.385419	0.00344549	induced	0.818903	0	-0.135463	0.601121	unresponsive	1.03606	0	0.102126	0.990713	unresponsive	0.944723	0	0.116345	0.775757	unresponsive	0.846525	0	-0.14846	0.668448	unresponsive
chr5_99019852_99020352	0.95023	0		0.457286	0	-0.603642	0.0354549	unresponsive	0.383703	0	-0.595757	0.000887313	repressed	1.42328	0	0.613229	8.80759e-05	induced	1.43075	0	0.480502	0.0360242	unresponsive	0.842101	0	-0.0793519	0.999087	unresponsive	1.43208	0	0.568514	0.000879815	induced	0.793041	0	-0.159781	0.639866	unresponsive
chr17_8199767_8200267	0.950355	0		0.408043	0	-0.622571	0.00664595	repressed	0.730793	0	-0.246589	0.221585	unresponsive	1.26727	0	0.462854	0.000580553	induced	0.946364	0	-0.0131025	0.972805	unresponsive	0.807932	0	-0.124706	0.987292	unresponsive	1.09518	0	0.220588	0.322053	unresponsive	1.09895	0	0.156233	0.554437	unresponsive
chr3_56783253_56783753	0.950537	0		0.255839	0	-0.787833	8.43587e-07	repressed	0.973592	0	-0.00193765	0.995734	unresponsive	1.1646	0	0.358563	0.00171616	induced	0.276839	0	-0.672175	3.47737e-07	repressed	1.39257	0	0.457648	0.000638442	induced	1.10639	0	0.21699	0.225807	unresponsive	1.11103	0	0.148142	0.457572	unresponsive
chr19_49149541_49150041	0.950549	0		1.37958	0	0.384797	0.512842	unresponsive	1.37582	0	0.393451	0.0124529	unresponsive	1.81906	0	1.01275	1.10966e-21	induced	1.43655	0	0.494196	0.031347	unresponsive	0.761906	0	-0.165701	0.969981	unresponsive	1.26177	0	0.422735	0.00871537	induced	1.09797	0	0.122099	0.695914	unresponsive
chr8_38734550_38735050	0.950648	0		1.41132	0	0.389842	0.146021	unresponsive	0.917995	0	-0.0631099	0.828002	unresponsive	1.49136	0	0.686081	1.90416e-10	induced	1.32528	0	0.369878	0.0267603	unresponsive	1.00764	0	0.074512	0.998824	unresponsive	1.06123	0	0.201205	0.366332	unresponsive	0.989397	0	0.0316396	0.927314	unresponsive
chr2_127408199_127408699	0.950656	0		1.18537	0	0.168572	0.746656	unresponsive	1.42484	0	0.446777	0.0120702	unresponsive	1.32586	0	0.521846	0.00171409	induced	1.33225	0	0.393441	0.202621	unresponsive	0.744191	0	-0.187003	0.967533	unresponsive	0.897526	0	0.0507844	0.928887	unresponsive	0.827457	0	-0.128107	0.737986	unresponsive
chr5_73311797_73312297	0.950669	0		0.976666	0	-0.044008	0.908216	unresponsive	1.04048	0	0.0611231	0.78535	unresponsive	0.895099	0	0.0891415	0.47396	unresponsive	0.952173	0	-0.00323604	0.991154	unresponsive	0.982915	0	0.052071	0.999087	unresponsive	0.805867	0	-0.0463005	0.890324	unresponsive	0.596373	0	-0.366755	0.00141421	repressed
chr1_228838635_228839135	0.950793	0		0.242403	0	-0.800335	4.97519e-10	repressed	0.571077	0	-0.40822	4.70792e-05	repressed	1.2615	0	0.454231	1.80886e-06	induced	1.36618	0	0.41322	0.00617566	induced	0.816505	0	-0.113935	0.982496	unresponsive	1.37439	0	0.512308	2.62785e-06	induced	0.924665	0	-0.0354532	0.900672	unresponsive
chr11_65539768_65540268	0.950805	0		1.18265	0	0.229278	0.787497	unresponsive	1.59179	0	0.612288	0.000498919	induced	1.27538	0	0.470343	0.0090362	induced	1.38416	0	0.43809	0.117731	unresponsive	0.633409	0	-0.303744	0.676999	unresponsive	0.52383	0	-0.327873	0.767254	unresponsive	0.919425	0	-0.0344878	0.737986	unresponsive
chr16_30805364_30805864	0.95116	0		1.11833	0	0.114798	0.833617	unresponsive	1.27665	0	0.296423	0.0356956	unresponsive	1.9931	0	1.18521	6.85824e-22	induced	1.60193	0	0.652771	2.29299e-05	induced	0.977094	0	0.0554392	0.999087	unresponsive	1.52822	0	0.676815	2.21054e-07	induced	1.04843	0	0.0647982	0.856493	unresponsive
chr15_74799530_74800030	0.95116	0		0.646624	0	-0.380199	0.18158	unresponsive	1.46904	0	0.491773	8.73371e-05	induced	1.52228	0	0.721924	1.44259e-09	induced	-0.1636	0	-1.1191	1.21846e-13	repressed	1.46121	0	0.525277	0.000202099	induced	0.691906	0	-0.158538	0.576258	unresponsive	1.23206	0	0.26578	0.181046	unresponsive
chr10_121580630_121581130	0.951168	0		0.952131	0	-0.0472552	0.928702	unresponsive	0.953424	0	-0.0256609	0.934892	unresponsive	0.796834	0	-0.0093932	0.957059	unresponsive	0.713739	0	-0.240171	0.198569	unresponsive	0.874798	0	-0.0586819	0.999087	unresponsive	0.776712	0	-0.08355	0.769651	unresponsive	0.594091	0	-0.367103	0.0075873	repressed
chr6_167849978_167850478	0.951223	0		0.769333	0	-0.228181	0.635559	unresponsive	0.778957	0	-0.198351	0.125479	unresponsive	0.543777	0	-0.261309	0.00795365	repressed	1.18987	0	0.243759	0.1769	unresponsive	0.844309	0	-0.0924597	0.977069	unresponsive	0.845595	0	-0.0539092	0.870607	unresponsive	0.881907	0	-0.0641915	0.79115	unresponsive
chr2_144451661_144452161	0.951236	0		0.026939	0	-1.04083	6.01354e-07	repressed	0.501438	0	-0.476811	2.36583e-05	repressed	0.357806	0	-0.447493	6.69767e-06	repressed	0.713263	0	-0.240706	0.156902	unresponsive	0.83221	0	-0.105189	0.9727	unresponsive	1.03223	0	0.156201	0.376529	unresponsive	0.873802	0	-0.0861293	0.72087	unresponsive
chr2_43220413_43220913	0.951272	0		0.465427	0	-0.57825	1.0093e-05	repressed	0.724269	0	-0.254953	0.0335816	unresponsive	1.1416	0	0.334868	0.000307823	induced	1.18149	0	0.231827	0.17829	unresponsive	0.894071	0	-0.0357614	0.999087	unresponsive	1.2773	0	0.386026	0.000462376	induced	0.685397	0	-0.27783	0.0281428	unresponsive
chr5_124806601_124807101	0.951438	0		0.515462	0	-0.533816	0.00228726	repressed	1.2056	0	0.228026	0.138591	unresponsive	1.14512	0	0.341895	0.00256886	induced	0.400115	0	-0.55009	0.000206271	repressed	1.09922	0	0.158796	0.899666	unresponsive	0.901575	0	0.034304	0.929747	unresponsive	1.11215	0	0.158229	0.431289	unresponsive
chr8_37547300_37547800	0.951516	0		0.439029	0	-0.583418	0.0338223	unresponsive	1.2198	0	0.241661	0.106896	unresponsive	1.56083	0	0.758284	4.43964e-13	induced	-0.0708901	0	-1.01836	4.40523e-13	repressed	1.46069	0	0.526733	3.01812e-05	induced	0.881335	0	-0.00730753	0.988761	unresponsive	1.35596	0	0.399944	0.00244654	induced
chr6_154613209_154613709	0.951601	0		1.53927	1	0.507987	0.0310244	unresponsive	0.593199	0	-0.388707	0.0154038	unresponsive	1.55085	1	0.742698	2.15099e-09	gained	1.143	1	0.186049	0.452723	unresponsive	0.863079	0	-0.0713485	0.999087	unresponsive	1.32387	1	0.445231	0.00204593	gained	0.922819	0	-0.0332674	0.938413	unresponsive
chr15_82021521_82022021	0.95164	0		0.0732537	0	-0.955551	2.02945e-06	repressed	1.15624	0	0.178131	0.278185	unresponsive	1.67295	0	0.870557	3.14525e-17	induced	-0.444725	0	-1.40117	4.76514e-25	repressed	1.59582	0	0.659488	1.29184e-08	induced	0.894271	0	0.00561871	0.990949	unresponsive	1.34622	0	0.38378	0.00565487	induced
chr20_4135293_4135793	0.951659	0		1.41011	0	0.387103	0.152008	unresponsive	0.883811	0	-0.0969436	0.680012	unresponsive	1.32171	0	0.514193	1.30041e-06	induced	1.3421	0	0.384364	0.0286804	unresponsive	0.836468	0	-0.0960577	0.992363	unresponsive	1.18268	0	0.3195	0.0382337	unresponsive	1.01792	0	0.0732789	0.800439	unresponsive
chr3_48598202_48598702	0.95168	0		0.911801	0	-0.108528	0.7642	unresponsive	1.01366	0	0.0333894	0.91752	unresponsive	2.21227	1	1.40601	1.73158e-58	gained	0.685179	0	-0.272635	0.269689	unresponsive	1.16613	0	0.235136	0.617304	unresponsive	1.15956	0	0.310364	0.0525782	unresponsive	1.2897	0	0.298697	0.131265	unresponsive
chr6_154613109_154613609	0.95168	0		1.53566	0	0.503788	0.0250025	unresponsive	0.639165	0	-0.34335	0.0309533	unresponsive	1.50133	0	0.693503	2.31276e-09	induced	1.10536	0	0.148433	0.562125	unresponsive	0.854241	0	-0.0813609	0.999087	unresponsive	1.23876	0	0.361622	0.0123038	unresponsive	0.960012	0	0.0022581	0.99633	unresponsive
chr9_95772332_95772832	0.951705	0		1.18875	0	0.18447	0.66213	unresponsive	1.03314	0	0.0540082	0.821292	unresponsive	1.06584	0	0.262278	0.0208201	unresponsive	0.897507	0	-0.0577019	0.810567	unresponsive	1.02308	0	0.0913447	0.985898	unresponsive	0.833584	0	-0.0239863	0.949272	unresponsive	0.627328	0	-0.332405	0.00568252	repressed
chr8_144522042_144522542	0.951793	0		1.05519	0	0.0512729	0.931083	unresponsive	1.18148	0	0.200356	0.227325	unresponsive	1.43249	0	0.626542	1.11221e-09	induced	1.13807	0	0.186078	0.435294	unresponsive	0.868712	0	-0.0590726	0.999087	unresponsive	0.817978	0	-0.0297592	0.948599	unresponsive	0.770276	0	-0.197473	0.301215	unresponsive
chr5_119324107_119324607	0.95182	0		0.0800947	0	-0.945829	2.99991e-05	repressed	1.03212	0	0.0537841	0.880197	unresponsive	1.67341	0	0.870793	3.70459e-14	induced	0.202229	0	-0.742671	2.50647e-05	repressed	1.45599	0	0.521819	0.00071416	induced	1.0786	0	0.195514	0.422455	unresponsive	1.27602	0	0.333219	0.0622713	unresponsive
chr22_36410535_36411035	0.951877	0		0.723553	0	-0.306	0.170427	unresponsive	0.961798	0	-0.0184467	0.957064	unresponsive	1.13554	0	0.329967	0.00279727	induced	0.816771	0	-0.141107	0.543775	unresponsive	0.981934	0	0.0420937	0.999087	unresponsive	1.07399	0	0.202164	0.253497	unresponsive	0.919491	0	-0.0396862	0.907929	unresponsive
chr7_99330465_99330965	0.951913	0		0.32568	0	-0.722135	7.07795e-06	repressed	0.759498	0	-0.218097	0.130381	unresponsive	0.952748	0	0.149328	0.245308	unresponsive	0.567213	0	-0.39031	0.0300947	unresponsive	0.797227	0	-0.13285	0.941211	unresponsive	0.838521	0	-0.0123743	0.978277	unresponsive	0.718662	0	-0.232789	0.124608	unresponsive
chr5_17306287_17306787	0.951926	0		0.546901	0	-0.486852	0.00222529	repressed	1.05211	0	0.071689	0.73426	unresponsive	1.20497	0	0.398168	1.22799e-05	induced	0.986868	0	0.029114	0.9164	unresponsive	0.95647	0	0.0244282	0.999087	unresponsive	1.20157	0	0.341139	0.00360478	induced	0.826686	0	-0.14891	0.428125	unresponsive
chr17_3004113_3004613	0.952088	0		1.47638	0	0.476032	0.161391	unresponsive	1.26985	0	0.29114	0.0524697	unresponsive	1.14231	0	0.334853	0.00367818	induced	0.973653	0	0.0214094	0.944048	unresponsive	0.900729	0	-0.0324989	0.999087	unresponsive	0.792619	0	-0.0507497	0.911176	unresponsive	0.703143	0	-0.256777	0.172003	unresponsive
chr6_89139373_89139853	0.952151	0		0.765512	0	-0.244893	0.607956	unresponsive	0.768575	0	-0.212699	0.348959	unresponsive	1.2797	0	0.470035	0.00059387	induced	1.16869	0	0.221934	0.360244	unresponsive	0.52244	0	-0.417826	0.0793422	unresponsive	1.05628	0	0.207053	0.438609	unresponsive	0.668586	0	-0.279507	0.228262	unresponsive
chr14_52954980_52955448	0.952162	0		0.0844113	0	-0.918659	0.000383115	repressed	0.740743	0	-0.237585	0.12995	unresponsive	0.849731	0	0.0432469	0.786723	unresponsive	0.748674	0	-0.207412	0.31838	unresponsive	0.696347	0	-0.242316	0.437474	unresponsive	1.10884	0	0.254227	0.124923	unresponsive	0.845502	0	-0.106824	0.659616	unresponsive
chr1_58815187_58815687	0.952228	0		0.766408	0	-0.24336	0.538575	unresponsive	1.14968	0	0.168949	0.353601	unresponsive	1.37719	0	0.570881	2.85943e-08	induced	1.20969	0	0.261589	0.233326	unresponsive	0.798281	0	-0.136186	0.963737	unresponsive	0.994019	0	0.139512	0.604011	unresponsive	0.956353	0	-0.0305635	0.94304	unresponsive
chr12_65533709_65534209	0.952283	0		0.216944	0	-0.834434	1.24667e-09	repressed	0.57233	0	-0.405067	0.000195016	repressed	0.944145	0	0.139421	0.25708	unresponsive	0.611511	0	-0.343034	0.0232643	unresponsive	0.89048	0	-0.0442325	0.999087	unresponsive	1.04062	0	0.170259	0.312357	unresponsive	0.646443	0	-0.301949	0.0160454	unresponsive
chr21_37258674_37259174	0.952314	0		0.544808	0	-0.500287	0.00502114	repressed	0.893229	0	-0.0865133	0.779292	unresponsive	0.985904	0	0.178186	0.195397	unresponsive	0.8383	0	-0.119327	0.628801	unresponsive	0.875487	0	-0.0587739	0.999087	unresponsive	1.06953	0	0.191069	0.341267	unresponsive	0.822451	0	-0.186919	0.545965	unresponsive
chr1_58815287_58815787	0.952537	0		0.754427	0	-0.262211	0.440439	unresponsive	1.15872	0	0.177811	0.30655	unresponsive	1.3571	0	0.550782	6.20344e-08	induced	1.19356	0	0.244938	0.254156	unresponsive	0.821066	0	-0.113483	0.986119	unresponsive	1.01296	0	0.152677	0.519551	unresponsive	0.967392	0	-0.0134138	0.977303	unresponsive
chr21_43893203_43893703	0.952603	0		0.475698	0	-0.579051	0.00340769	repressed	0.54026	0	-0.44015	0.00443421	repressed	0.672948	0	-0.133189	0.460389	unresponsive	0.557011	0	-0.400512	0.0580332	unresponsive	0.801615	0	-0.132555	0.973985	unresponsive	0.754482	0	-0.129828	0.671434	unresponsive	0.448699	0	-0.510353	0.0026286	repressed
chr2_207930471_207930971	0.952629	0		0.801098	0	-0.220932	0.572724	unresponsive	0.748289	0	-0.232938	0.189937	unresponsive	1.18283	0	0.372863	0.00407046	induced	1.29478	0	0.345388	0.0801692	unresponsive	0.84683	0	-0.0833864	0.999087	unresponsive	1.27743	0	0.402102	0.00336986	induced	0.736048	0	-0.208726	0.329783	unresponsive
chr14_95046616_95047116	0.952676	0		0.405521	0	-0.625845	0.00126102	repressed	0.749874	0	-0.231381	0.157851	unresponsive	1.35454	0	0.545547	9.02938e-08	induced	0.973324	0	0.0180393	0.954114	unresponsive	0.837167	0	-0.0965743	0.996696	unresponsive	1.07367	0	0.20664	0.254888	unresponsive	0.657711	0	-0.291494	0.0668762	unresponsive
chr14_54435904_54436404	0.952793	0		0.333388	0	-0.696487	0.00168207	repressed	0.831461	0	-0.148754	0.547994	unresponsive	0.546308	0	-0.260995	0.0860907	unresponsive	1.25696	0	0.306948	0.129065	unresponsive	0.793361	0	-0.145376	0.933381	unresponsive	0.964626	0	0.0699042	0.857223	unresponsive	1.01933	0	0.0569039	0.870763	unresponsive
chr1_179931049_179931549	0.952857	0		0.125184	0	-0.923795	7.15106e-09	repressed	0.457549	0	-0.523828	2.17518e-05	repressed	0.728629	0	-0.0778587	0.586554	unresponsive	0.736296	0	-0.211595	0.321759	unresponsive	0.276508	0	-0.661594	3.94599e-08	repressed	1.09321	0	0.193659	0.334736	unresponsive	0.437073	0	-0.528317	2.30134e-05	repressed
chr14_58697482_58697982	0.952887	0		0.748599	0	-0.260137	0.497062	unresponsive	0.871901	0	-0.108929	0.659913	unresponsive	0.333888	0	-0.473596	5.55904e-05	repressed	1.15413	0	0.20929	0.416259	unresponsive	0.854011	0	-0.0895117	0.997505	unresponsive	0.906367	0	0.0200942	0.964261	unresponsive	1.04834	0	0.0917949	0.73387	unresponsive
chr18_49537640_49538140	0.952903	0		0.415063	0	-0.655568	0.000693817	repressed	0.83981	0	-0.140608	0.39814	unresponsive	0.716009	0	-0.0914982	0.482095	unresponsive	0.917825	0	-0.0383027	0.877653	unresponsive	0.903455	0	-0.0360699	0.999087	unresponsive	0.897749	0	0.0194038	0.957549	unresponsive	0.795718	0	-0.174123	0.299284	unresponsive
chr17_17511790_17512290	0.952929	0		1.19082	0	0.170154	0.719875	unresponsive	1.02303	0	0.0425263	0.92824	unresponsive	1.40159	0	0.593191	5.15512e-05	induced	1.01504	0	0.0561806	0.88174	unresponsive	0.902064	0	-0.0340013	0.999087	unresponsive	1.14283	0	0.281119	0.311516	unresponsive	0.559606	0	-0.386865	0.737986	unresponsive
chr1_164562882_164563382	0.95313	0		0.45226	0	-0.511794	0.407855	unresponsive	0.830077	0	-0.150506	0.311091	unresponsive	0.419433	0	-0.389399	6.74819e-05	repressed	1.29916	0	0.355817	0.0782571	unresponsive	0.81559	0	-0.119437	0.926414	unresponsive	0.900837	0	0.0123666	0.97564	unresponsive	0.906023	0	-0.0581664	0.8124	unresponsive
chr8_37535341_37535841	0.95321	0		0.091628	0	-0.966231	6.33562e-05	repressed	1.24936	0	0.269374	0.143437	unresponsive	1.17992	0	0.376268	0.0102881	unresponsive	-0.157533	0	-1.12041	5.14009e-10	repressed	1.51997	0	0.58349	9.08201e-05	induced	0.703521	0	-0.177805	0.507342	unresponsive	1.06812	0	0.0986819	0.772205	unresponsive
chr12_106288798_106289297	0.95323	0		0.404934	0	-0.630526	0.000714362	repressed	0.770887	0	-0.209995	0.193586	unresponsive	0.946227	0	0.136662	0.345398	unresponsive	1.23953	0	0.285043	0.0968129	unresponsive	0.798387	0	-0.141195	0.922556	unresponsive	1.44707	0	0.569325	7.78607e-08	induced	1.03015	0	0.0817244	0.782199	unresponsive
chr18_77054950_77055450	0.953329	0		0.441658	0	-0.607914	0.0084792	repressed	0.760175	0	-0.221442	0.269724	unresponsive	1.47473	0	0.665863	1.17479e-08	induced	1.14557	0	0.188079	0.43149	unresponsive	0.704968	0	-0.231063	0.813336	unresponsive	1.12059	0	0.253999	0.21683	unresponsive	1.08322	0	0.117714	0.680239	unresponsive
chr5_93598500_93599000	0.953477	0		0.637808	0	-0.3916	0.0753562	unresponsive	0.916283	0	-0.0654692	0.795049	unresponsive	1.36357	0	0.554487	1.65117e-08	induced	0.931521	0	-0.0205434	0.951835	unresponsive	0.897108	0	-0.0351533	0.999087	unresponsive	0.950792	0	0.0804947	0.774781	unresponsive	0.865286	0	-0.101729	0.660793	unresponsive
chr2_65435423_65435923	0.953491	0		0.975453	0	-0.0299414	0.967333	unresponsive	1.36981	0	0.384142	0.026719	unresponsive	1.91304	1	1.10527	7.70912e-25	gained	1.50399	1	0.556391	0.00828839	gained	0.990997	0	0.0675799	0.999087	unresponsive	1.44418	0	0.618759	0.000185388	induced	1.10629	0	0.109163	0.771122	unresponsive
chr16_67014052_67014552	0.953526	0		1.02361	0	0.0372039	0.966723	unresponsive	1.54443	0	0.562107	0.00299513	induced	1.16998	0	0.361256	0.0589798	unresponsive	0.700927	0	-0.24496	0.54058	unresponsive	0.53392	0	-0.394806	0.445829	unresponsive	0.695897	0	-0.176665	0.767254	unresponsive	0.54753	0	-0.397897	0.737986	unresponsive
chr1_233113382_233113882	0.953554	0		0.727871	0	-0.333104	0.0792206	unresponsive	0.538242	0	-0.443622	9.83129e-05	repressed	1.07059	0	0.262728	0.0183499	unresponsive	1.18543	0	0.227796	0.209508	unresponsive	0.688663	0	-0.244711	0.604116	unresponsive	1.23859	0	0.358581	0.00347501	induced	0.916907	0	-0.0497674	0.867926	unresponsive
chr6_27605300_27605800	0.9536	0		0.326453	0	-0.702608	0.000912957	repressed	0.705741	0	-0.275446	0.0203289	unresponsive	1.04076	0	0.231963	0.0280962	unresponsive	0.978159	0	0.0253867	0.921563	unresponsive	0.785163	0	-0.148653	0.867545	unresponsive	0.991934	0	0.104691	0.647305	unresponsive	0.916525	0	-0.0485108	0.85842	unresponsive
chr1_234509861_234510361	0.953677	0		0.383778	0	-0.648285	0.0031965	repressed	0.736142	0	-0.245781	0.0667377	unresponsive	0.920887	0	0.111907	0.372005	unresponsive	0.83187	0	-0.120856	0.56555	unresponsive	0.815314	0	-0.124806	0.947574	unresponsive	1.28003	0	0.409458	0.000116426	induced	0.906649	0	-0.058576	0.827116	unresponsive
chr5_17222256_17222756	0.953796	0		0.679698	0	-0.349026	0.0821766	unresponsive	0.86366	0	-0.116271	0.522638	unresponsive	0.445237	0	-0.363311	0.000276735	repressed	0.988898	0	0.0372036	0.883256	unresponsive	0.847394	0	-0.0909606	0.983368	unresponsive	0.886123	0	0.00817088	0.983895	unresponsive	0.862033	0	-0.0912532	0.675229	unresponsive
chr2_66507631_66508131	0.953936	0		0.380627	0	-0.691438	0.00463633	repressed	1.0645	0	0.085765	0.717394	unresponsive	1.11471	0	0.305825	0.00682482	induced	0.318416	0	-0.63736	5.94636e-06	repressed	1.2261	0	0.289456	0.0835608	unresponsive	0.798379	0	-0.0798133	0.775207	unresponsive	1.14346	0	0.177998	0.279806	unresponsive
chr14_79663639_79664139	0.953961	0		0.602765	0	-0.412144	0.325018	unresponsive	0.55742	0	-0.423136	0.000300661	repressed	0.676212	0	-0.132203	0.31572	unresponsive	0.820528	0	-0.127131	0.628088	unresponsive	0.544122	0	-0.400422	0.0197521	unresponsive	1.00117	0	0.128865	0.5597	unresponsive	0.672576	0	-0.287936	0.0428839	unresponsive
chr5_73311647_73312147	0.953978	0		0.935335	0	-0.0805994	0.836147	unresponsive	0.976572	0	-0.00630947	0.983752	unresponsive	0.908408	0	0.0995765	0.410186	unresponsive	0.968942	0	0.010673	0.968576	unresponsive	0.945317	0	0.0100877	0.999534	unresponsive	0.792961	0	-0.063784	0.824069	unresponsive	0.525542	0	-0.44337	2.7574e-05	repressed
chr8_106045979_106046479	0.954017	0		0.782388	0	-0.233716	0.451266	unresponsive	0.781049	0	-0.202046	0.253193	unresponsive	1.42511	0	0.613498	1.80412e-08	induced	1.56142	0	0.612004	0.000111313	induced	0.951573	0	0.018576	0.999382	unresponsive	1.58612	0	0.681871	1.04282e-08	induced	1.09768	0	0.12987	0.495395	unresponsive
chr17_38672433_38672933	0.954046	0		1.10101	0	0.0888591	0.863216	unresponsive	1.17194	0	0.18963	0.297013	unresponsive	1.26991	0	0.462025	4.11088e-05	induced	0.856802	0	-0.0946833	0.755691	unresponsive	1.0185	0	0.0870561	0.998875	unresponsive	0.866998	0	0.0257264	0.963155	unresponsive	1.00337	0	0.0384983	0.918887	unresponsive
chr10_11831200_11831700	0.954089	0		0.349491	0	-0.664182	0.0195777	unresponsive	0.647415	0	-0.333423	0.000498601	repressed	0.766233	0	-0.0418577	0.751168	unresponsive	0.808363	0	-0.142734	0.448392	unresponsive	0.830289	0	-0.109965	0.939894	unresponsive	1.21804	0	0.343094	0.000739876	induced	0.85891	0	-0.098192	0.582213	unresponsive
chr1_45557484_45557966	0.954181	0		-0.191267	0	-1.20187	2.43598e-05	repressed	1.21305	0	0.234841	0.335576	unresponsive	1.56051	1	0.755607	1.68794e-07	gained	-0.660948	0	-1.61689	3.67765e-19	repressed	1.5748	1	0.643039	0.000125021	gained	0.810614	0	-0.0831204	0.86224	unresponsive	1.44504	1	0.463033	0.0296993	unresponsive
chr1_232620748_232621248	0.954202	0		0.017499	0	-1.01308	1.41581e-08	repressed	0.587791	0	-0.392007	0.00204756	repressed	0.996775	0	0.186476	0.139568	unresponsive	0.696562	0	-0.257777	0.140325	unresponsive	0.686145	0	-0.251561	0.318769	unresponsive	1.19116	0	0.296667	0.0329135	unresponsive	0.658348	0	-0.29341	0.0301789	unresponsive
chr14_103014662_103015162	0.954241	0		0.487965	0	-0.543573	0.00180945	repressed	0.945677	0	-0.0345915	0.90443	unresponsive	0.664563	0	-0.142011	0.265015	unresponsive	0.742179	0	-0.211355	0.237476	unresponsive	0.959628	0	0.0215994	0.999087	unresponsive	0.796486	0	-0.0775771	0.765201	unresponsive	0.861155	0	-0.0995452	0.651016	unresponsive
chr9_129500279_129500779	0.954243	0		0.842544	0	-0.177941	0.650769	unresponsive	0.991165	0	0.00927111	0.979713	unresponsive	1.08896	0	0.279997	0.0160991	unresponsive	0.882271	0	-0.0706314	0.776275	unresponsive	0.7483	0	-0.192448	0.730724	unresponsive	0.680286	0	-0.197597	0.286978	unresponsive	0.554487	0	-0.412257	0.0022164	repressed
chr20_45342340_45342840	0.954309	0		0.954043	0	-0.0323264	0.964839	unresponsive	0.752407	0	-0.229751	0.0938825	unresponsive	0.895062	0	0.0865924	0.518618	unresponsive	0.86622	0	-0.0860728	0.719371	unresponsive	0.834296	0	-0.103321	0.971738	unresponsive	0.864122	0	-0.0109457	0.978435	unresponsive	0.618919	0	-0.338687	0.00738234	repressed
chr1_155961667_155962167	0.954417	0		1.78088	0	0.746384	0.00313993	induced	1.22227	0	0.237552	0.155511	unresponsive	1.15511	0	0.344709	0.00436353	induced	1.13306	0	0.176447	0.442419	unresponsive	0.700618	0	-0.23835	0.559846	unresponsive	0.592928	0	-0.269993	0.134111	unresponsive	1.0146	0	0.0663754	0.838388	unresponsive
chr9_22117316_22117816	0.954491	0		0.444562	0	-0.599585	0.00055025	repressed	0.943577	0	-0.0375166	0.894777	unresponsive	0.823772	0	0.0163828	0.924153	unresponsive	0.918903	0	-0.0349313	0.894556	unresponsive	0.969282	0	0.0299254	0.999087	unresponsive	0.846799	0	-0.0280865	0.939315	unresponsive	0.70853	0	-0.258125	0.0875723	unresponsive
chrX_52934304_52934804	0.954498	0		1.33186	0	0.306374	0.491509	unresponsive	1.05365	0	0.0658929	0.939955	unresponsive	1.64399	0	0.831966	0.00393288	induced	1.05213	0	0.0915384	0.811818	unresponsive	0.667424	0	-0.263066	0.983556	unresponsive	1.28284	0	0.412372	0.0737966	unresponsive	1.18372	0	0.215486	0.509848	unresponsive
chr15_74799480_74799980	0.954551	0		0.693652	0	-0.334523	0.276042	unresponsive	1.4436	0	0.463061	0.000404673	induced	1.51071	0	0.706787	2.79527e-09	induced	-0.0599997	0	-1.01736	1.12606e-11	repressed	1.41634	0	0.476384	0.00196677	induced	0.703246	0	-0.156947	0.567232	unresponsive	1.19511	0	0.224748	0.305541	unresponsive
chr12_116861557_116862057	0.954577	0		0.646724	0	-0.394358	0.0876571	unresponsive	0.624416	0	-0.358505	0.0150542	unresponsive	1.30268	0	0.493149	2.20131e-05	induced	1.11431	0	0.158411	0.483504	unresponsive	0.716182	0	-0.221158	0.784356	unresponsive	1.24974	0	0.386106	0.0135555	unresponsive	0.937401	0	-0.0289801	0.942294	unresponsive
chr5_151863343_151863843	0.954614	0		0.307445	0	-0.745202	2.54824e-07	repressed	0.83805	0	-0.144819	0.447232	unresponsive	1.707	0	0.896071	6.94896e-21	induced	0.661005	0	-0.295244	0.0816747	unresponsive	0.697348	0	-0.23526	0.655884	unresponsive	1.20593	0	0.318497	0.0222491	unresponsive	0.967579	0	-0.0108733	0.979089	unresponsive
chr21_46188560_46189060	0.954641	0		0.612099	0	-0.450659	0.030646	unresponsive	0.723182	0	-0.260337	0.0718288	unresponsive	1.39664	0	0.588836	2.38935e-09	induced	0.845914	0	-0.117662	0.658677	unresponsive	0.937906	0	-3.75877e-05	0.999958	unresponsive	0.920019	0	0.0646822	0.873941	unresponsive	0.751018	0	-0.217657	0.214283	unresponsive
chr14_63486949_63487449	0.954819	0		0.104972	0	-0.988048	0.00157576	repressed	0.586838	0	-0.398599	0.00490694	repressed	0.822038	0	0.0134775	0.94452	unresponsive	0.292497	0	-0.67275	0.00294549	repressed	0.691108	0	-0.247572	0.427286	unresponsive	0.965856	0	0.0863604	0.786277	unresponsive	0.656702	0	-0.289522	0.0841604	unresponsive
chr16_85219832_85220332	0.954825	0		1.32239	0	0.312845	0.373497	unresponsive	1.31595	0	0.334775	0.00304591	induced	1.15911	0	0.351589	0.000501225	induced	0.765374	0	-0.193849	0.306535	unresponsive	1.17382	0	0.238646	0.29114	unresponsive	0.705673	0	-0.157939	0.454021	unresponsive	0.962291	0	-0.00475458	0.990242	unresponsive
chr1_167713983_167714483	0.954915	0		0.870998	0	-0.149963	0.725159	unresponsive	1.0732	0	0.0909971	0.774789	unresponsive	1.22037	0	0.408946	0.00209076	induced	1.1111	0	0.161825	0.62947	unresponsive	0.695757	0	-0.239771	0.661507	unresponsive	0.824919	0	-0.0546734	0.897346	unresponsive	0.757629	0	-0.207153	0.414893	unresponsive
chr19_38838870_38839370	0.954917	0		0.73883	0	-0.264145	0.508781	unresponsive	0.973053	0	-0.00752558	0.982029	unresponsive	0.499975	0	-0.307324	0.00403311	repressed	0.766622	0	-0.185278	0.39946	unresponsive	0.916477	0	-0.0239467	0.999087	unresponsive	0.722463	0	-0.154759	0.371997	unresponsive	0.841761	0	-0.11188	0.582254	unresponsive
chr3_14479918_14480383	0.954973	0		1.19126	0	0.133588	0.642717	unresponsive	0.825126	0	-0.157564	0.426298	unresponsive	1.72191	0	0.909947	3.43296e-19	induced	1.13569	0	0.179724	0.419495	unresponsive	0.62195	0	-0.31195	0.424764	unresponsive	0.753571	0	-0.102736	0.760757	unresponsive	1.09304	0	0.115034	0.668034	unresponsive
chr22_28903882_28904382	0.955009	0		0.543935	0	-0.447237	0.339212	unresponsive	0.705754	0	-0.275923	0.00926158	repressed	0.758853	0	-0.0511929	0.696436	unresponsive	0.988882	0	0.0392026	0.885893	unresponsive	0.823572	0	-0.115061	0.941299	unresponsive	1.08658	0	0.194651	0.197124	unresponsive	0.69366	0	-0.255152	0.042433	unresponsive
chr19_2041218_2041718	0.955045	0		0.833482	0	-0.181679	0.714076	unresponsive	1.06102	0	0.0792851	0.785154	unresponsive	1.27925	0	0.470201	0.000120072	induced	1.10265	0	0.154872	0.60768	unresponsive	1.0256	0	0.0882595	0.998862	unresponsive	1.15993	0	0.287526	0.103979	unresponsive	0.67172	0	-0.297616	0.182127	unresponsive
chr6_146914022_146914522	0.955058	0		0.679714	0	-0.390644	0.087658	unresponsive	0.625367	0	-0.358081	0.00771127	repressed	1.22923	0	0.418974	0.000110614	induced	0.867266	0	-0.0962633	0.726039	unresponsive	0.871457	0	-0.0645198	0.999087	unresponsive	1.36921	1	0.492805	5.71039e-05	gained	0.852897	0	-0.101073	0.706926	unresponsive
chr12_114914378_114914878	0.955068	0		0.285449	0	-0.773171	2.62477e-07	repressed	1.022	0	0.0401228	0.875799	unresponsive	1.3888	0	0.579625	1.91774e-11	induced	0.766775	0	-0.18593	0.314173	unresponsive	1.20571	0	0.272259	0.263124	unresponsive	1.19812	0	0.316452	0.00498483	induced	1.42434	0	0.451931	4.13182e-05	induced
chr4_57078656_57079156	0.955173	0		0.34845	0	-0.692724	0.000118705	repressed	1.17861	0	0.196662	0.208606	unresponsive	1.39567	0	0.588008	9.24874e-09	induced	0.506736	0	-0.444214	0.00646717	repressed	1.36396	0	0.426954	0.00119181	induced	1.08096	0	0.188182	0.327618	unresponsive	1.28872	0	0.325826	0.0180289	unresponsive
chr1_94734983_94735483	0.955205	0		0.957335	0	-0.0937238	0.731992	unresponsive	0.994099	0	0.0101694	0.976792	unresponsive	1.34105	0	0.531197	1.79569e-07	induced	0.999319	0	0.0379864	0.895902	unresponsive	0.862508	0	-0.0740777	0.999087	unresponsive	1.15512	0	0.277446	0.0484862	unresponsive	0.984898	0	0.0264775	0.938634	unresponsive
chr17_17694234_17694734	0.955267	0		0.982882	0	-0.0239852	0.969929	unresponsive	1.14361	0	0.159363	0.542543	unresponsive	1.26912	0	0.459028	0.000548898	induced	1.26064	0	0.30256	0.155943	unresponsive	1.19796	0	0.262924	0.545682	unresponsive	1.04791	0	0.189835	0.498638	unresponsive	1.00785	0	0.0297784	0.952359	unresponsive
chr5_143142808_143143308	0.955327	0		-0.350276	0	-1.43893	7.79398e-06	repressed	1.33028	0	0.350747	0.0235419	unresponsive	1.22752	0	0.421032	0.00186215	induced	-0.587991	0	-1.54588	2.16318e-24	repressed	1.6714	0	0.731994	2.52515e-07	induced	0.697989	0	-0.186186	0.455919	unresponsive	1.59183	0	0.619954	2.68862e-05	induced
chr9_134434471_134434971	0.955364	0		0.750601	0	-0.290235	0.178605	unresponsive	1.02231	0	0.0384975	0.902387	unresponsive	1.18861	0	0.379993	0.00100749	induced	0.855812	0	-0.102593	0.66792	unresponsive	0.877208	0	-0.0621405	0.999087	unresponsive	0.855604	0	-0.0110394	0.981503	unresponsive	0.518156	0	-0.421346	0.0339892	unresponsive
chr12_132501095_132501595	0.955375	0		1.13858	0	0.12137	0.79434	unresponsive	1.37189	0	0.38738	0.00937961	induced	1.28185	0	0.471586	0.000212223	induced	1.07911	0	0.127446	0.658097	unresponsive	1.0018	0	0.067138	0.999087	unresponsive	1.02711	0	0.183999	0.558578	unresponsive	0.620943	0	-0.367254	0.0900415	unresponsive
chr5_84290167_84290667	0.95542	0		0.681051	0	-0.329879	0.405505	unresponsive	0.482278	0	-0.504006	0.000513334	repressed	1.04599	0	0.233049	0.106983	unresponsive	1.12289	0	0.171374	0.497098	unresponsive	0.811204	0	-0.130801	0.97498	unresponsive	1.03283	0	0.163036	0.51359	unresponsive	0.675742	0	-0.281422	0.125678	unresponsive
chr1_145978970_145979470	0.955506	0		0.972055	0	-0.0546541	0.888634	unresponsive	0.947219	0	-0.0378526	0.899941	unresponsive	1.49285	0	0.682432	1.21475e-11	induced	1.256	0	0.301043	0.13029	unresponsive	0.870749	0	-0.0615454	0.999087	unresponsive	1.25136	0	0.409623	0.00607006	induced	0.889589	0	-0.0974998	0.712632	unresponsive
chr6_33425654_33426154	0.955578	0		1.00476	0	0.0516487	0.965947	unresponsive	1.26204	0	0.276048	0.165284	unresponsive	1.40255	0	0.592069	3.57092e-06	induced	1.80961	0	0.866847	7.39122e-05	induced	0.899674	0	-0.0335464	0.999087	unresponsive	0.91354	0	0.061193	0.895849	unresponsive	1.07581	0	0.121112	0.746436	unresponsive
chr12_104722778_104723278	0.955849	0		0.733123	0	-0.275831	0.544109	unresponsive	1.10655	0	0.122944	0.47657	unresponsive	1.24845	0	0.439587	2.61654e-06	induced	0.934109	0	-0.0186222	0.95115	unresponsive	0.981146	0	0.0423145	0.999087	unresponsive	1.04966	0	0.167976	0.315798	unresponsive	1.03513	0	0.0746647	0.744869	unresponsive
chr18_48996656_48997156	0.95586	0		0.621856	0	-0.402346	0.190167	unresponsive	1.01832	0	0.0355197	0.917407	unresponsive	1.22768	0	0.417154	0.000187295	induced	1.12453	0	0.1766	0.499058	unresponsive	1.00683	0	0.0637801	0.999087	unresponsive	1.14591	0	0.272985	0.101696	unresponsive	0.712235	0	-0.244835	0.191072	unresponsive
chr12_25692122_25692622	0.955976	0		0.227464	0	-0.814881	6.72035e-09	repressed	0.921937	0	-0.0619069	0.786459	unresponsive	1.01665	0	0.206523	0.060195	unresponsive	0.463271	0	-0.498041	0.000352598	repressed	0.699376	0	-0.23901	0.233938	unresponsive	0.923133	0	0.0399674	0.895718	unresponsive	0.749657	0	-0.206287	0.152035	unresponsive
chr14_89304733_89305233	0.956012	0		0.411903	0	-0.614079	0.00939355	repressed	0.641174	0	-0.34291	0.00801294	repressed	1.10721	0	0.296181	0.0129496	unresponsive	1.08764	0	0.132236	0.573115	unresponsive	0.825621	0	-0.107279	0.990201	unresponsive	1.02156	0	0.159468	0.478516	unresponsive	0.732056	0	-0.218803	0.260382	unresponsive
chr9_16343426_16343924	0.956016	0		-0.0814678	0	-1.16468	2.44723e-07	repressed	1.1059	0	0.123104	0.523471	unresponsive	1.40744	0	0.600131	2.59584e-07	induced	-0.125276	0	-1.08572	5.82296e-15	repressed	1.49707	1	0.556205	1.22924e-06	gained	0.956684	0	0.104127	0.720768	unresponsive	1.15549	0	0.179533	0.353923	unresponsive
chr10_101042387_101042887	0.95611	0		0.769112	0	-0.244938	0.600355	unresponsive	0.938175	0	-0.0469014	0.897349	unresponsive	1.46292	0	0.651587	2.46808e-08	induced	1.03841	0	0.0741814	0.81151	unresponsive	0.664649	0	-0.273626	0.51871	unresponsive	1.07697	0	0.178939	0.484491	unresponsive	1.10223	0	0.133021	0.619232	unresponsive
chr14_76918955_76919455	0.95623	0		0.891594	0	-0.140078	0.682588	unresponsive	1.11944	0	0.133122	0.578118	unresponsive	1.44452	0	0.63252	1.48472e-08	induced	0.886451	0	-0.0731697	0.800229	unresponsive	0.925746	0	-0.0106073	0.999638	unresponsive	1.22098	0	0.367026	0.0287912	unresponsive	0.768449	0	-0.202393	0.419551	unresponsive
chr22_20238908_20239408	0.956275	0		1.08716	0	0.0665438	0.869262	unresponsive	1.30925	0	0.325275	0.0100358	unresponsive	1.31185	0	0.501116	3.82012e-06	induced	1.1327	0	0.177157	0.517701	unresponsive	0.945382	0	0.0104124	0.999638	unresponsive	1.08437	0	0.250659	0.2837	unresponsive	0.717948	0	-0.271683	0.192834	unresponsive
chr16_86784400_86784900	0.956275	0		1.04521	0	0.0057806	0.990091	unresponsive	0.89955	0	-0.0877388	0.802929	unresponsive	1.57547	0	0.762374	2.34421e-10	induced	1.10264	0	0.140889	0.604271	unresponsive	0.893128	0	-0.0449741	0.999087	unresponsive	1.0839	0	0.228977	0.370844	unresponsive	0.673021	0	-0.297567	0.197929	unresponsive
chr5_113204111_113204611	0.956407	0		0.563699	0	-0.484284	0.000199693	repressed	0.773721	0	-0.208873	0.123969	unresponsive	0.704434	0	-0.106211	0.379263	unresponsive	0.802593	0	-0.160601	0.440039	unresponsive	0.866573	0	-0.0737834	0.994861	unresponsive	1.0429	0	0.171313	0.284409	unresponsive	0.679403	0	-0.282752	0.0313722	unresponsive
chr16_77335696_77336196	0.956452	0		0.66414	0	-0.357966	0.14466	unresponsive	0.911334	0	-0.0704757	0.773748	unresponsive	0.500149	0	-0.311203	0.00266186	repressed	0.896381	0	-0.059837	0.79843	unresponsive	0.8102	0	-0.131127	0.912353	unresponsive	0.863541	0	-0.0328646	0.926782	unresponsive	0.731921	0	-0.220957	0.132547	unresponsive
chr8_37783748_37784214	0.956495	0		0.910635	0	-0.0832761	0.904317	unresponsive	1.13265	0	0.149722	0.454957	unresponsive	0.770281	0	-0.0398998	0.818521	unresponsive	0.507592	0	-0.453439	0.0092124	repressed	0.879626	0	-0.0581603	0.999087	unresponsive	0.727591	0	-0.145595	0.545734	unresponsive	0.802666	0	-0.145609	0.559203	unresponsive
chr6_73585817_73586317	0.956559	1		0.352651	0	-0.706687	0.00377099	lost	0.736004	0	-0.247179	0.108292	unresponsive	0.697974	0	-0.11119	0.448937	unresponsive	0.40001	0	-0.560539	0.00205704	lost	0.663682	0	-0.278251	0.247037	unresponsive	0.868597	0	-0.0144636	0.973976	unresponsive	0.865164	0	-0.0942396	0.724505	unresponsive
chr17_80833067_80833567	0.95658	0		1.10209	0	0.0400447	0.909494	unresponsive	1.0932	0	0.107384	0.612008	unresponsive	1.47388	0	0.662384	1.41554e-12	induced	1.04251	0	0.0815048	0.739226	unresponsive	0.834638	0	-0.100343	0.987111	unresponsive	0.957732	0	0.108729	0.725013	unresponsive	1.00605	0	0.0304019	0.93056	unresponsive
chr17_36978806_36979306	0.956607	0		0.375079	0	-0.672083	8.39578e-05	repressed	0.994669	0	0.0107732	0.974308	unresponsive	0.641475	0	-0.169482	0.125422	unresponsive	1.01028	0	0.0630791	0.833279	unresponsive	0.870995	0	-0.0689337	0.996782	unresponsive	0.903514	0	0.00959444	0.981625	unresponsive	0.893182	0	-0.0735544	0.755956	unresponsive
chr1_938554_939054	0.956628	0		1.39489	0	0.405081	0.383609	unresponsive	1.38619	0	0.401698	3.49333e-05	induced	1.12207	0	0.311146	0.00131348	induced	0.902946	0	-0.0451062	0.891449	unresponsive	0.904152	0	-0.0363579	0.999087	unresponsive	0.916317	0	0.0629145	0.853655	unresponsive	0.772976	0	-0.205583	0.232904	unresponsive
chr22_31218387_31218887	0.95663	0		0.269835	0	-0.752615	0.00634972	repressed	0.940862	0	-0.0398621	0.893614	unresponsive	1.24162	0	0.432045	6.33389e-06	induced	0.33001	0	-0.621356	4.666e-06	repressed	1.37193	0	0.433155	0.000181161	induced	0.851741	0	-0.0437465	0.896795	unresponsive	1.11157	0	0.143223	0.417351	unresponsive
chr8_17766186_17766686	0.956647	0		0.336476	0	-0.682676	0.0333454	unresponsive	0.77039	0	-0.21372	0.108567	unresponsive	0.367834	0	-0.443449	1.01434e-05	repressed	1.13397	0	0.191698	0.510289	unresponsive	0.823687	0	-0.11448	0.953378	unresponsive	1.031	0	0.142937	0.454471	unresponsive	0.889424	0	-0.0663181	0.799118	unresponsive
chr6_22828351_22828851	0.956664	0		1.10236	0	0.0287878	0.962353	unresponsive	1.29582	0	0.306121	0.603047	unresponsive	1.91936	0	1.10147	0.000209233	induced	1.6818	0	0.727845	0.00139149	induced	0.714287	0	-0.220658	0.999087	unresponsive	1.32212	0	0.441148	0.382706	unresponsive	0.992002	0	0.0255029	0.979144	unresponsive
chr2_47034108_47034608	0.95673	0		0.795549	0	-0.228054	0.392366	unresponsive	0.772935	0	-0.211074	0.101613	unresponsive	1.1047	0	0.292519	0.00237779	induced	0.841404	0	-0.112976	0.58957	unresponsive	0.841625	0	-0.0976083	0.973985	unresponsive	0.972857	0	0.103441	0.62539	unresponsive	0.56279	0	-0.407798	0.000275011	repressed
chr19_789367_789867	0.956748	0		0.797211	0	-0.237226	0.380548	unresponsive	1.07968	0	0.0941789	0.697107	unresponsive	1.16281	0	0.351631	0.00569284	induced	0.787389	0	-0.173529	0.4189	unresponsive	0.960692	0	0.0230216	0.999087	unresponsive	0.936012	0	0.0585917	0.866178	unresponsive	0.69338	0	-0.268665	0.106841	unresponsive
chr5_136419481_136419981	0.956764	0		0.586391	0	-0.413468	0.409233	unresponsive	0.919342	0	-0.0645419	0.777133	unresponsive	0.475204	0	-0.337218	0.00064932	repressed	1.22941	0	0.280479	0.174407	unresponsive	0.883296	0	-0.056976	0.999087	unresponsive	0.93899	0	0.0416373	0.89801	unresponsive	0.941984	0	0.00360701	0.992767	unresponsive
chr6_4320231_4320731	0.956904	0		0.145663	0	-0.908515	1.86913e-07	repressed	0.97359	0	-0.00990705	0.979202	unresponsive	0.667636	0	-0.138355	0.358016	unresponsive	0.415802	0	-0.543156	0.00018694	repressed	0.970179	0	0.0297749	0.999087	unresponsive	0.939092	0	0.0552142	0.875615	unresponsive	1.08652	0	0.126342	0.541684	unresponsive
chr19_5046626_5047126	0.956977	0		0.770548	0	-0.25786	0.309756	unresponsive	0.98927	0	0.00577611	0.986961	unresponsive	1.10823	0	0.296617	0.00305902	induced	0.645735	0	-0.318408	0.0696598	unresponsive	0.855053	0	-0.0829741	0.995206	unresponsive	0.884176	0	0.00844914	0.983751	unresponsive	0.633819	0	-0.333416	0.0118594	unresponsive
chr15_92638235_92638735	0.95702	0		0.725937	0	-0.30837	0.172255	unresponsive	0.868972	0	-0.115684	0.545054	unresponsive	0.926062	0	0.113576	0.408616	unresponsive	0.582913	0	-0.372752	0.0164	unresponsive	0.862639	0	-0.074125	0.998824	unresponsive	1.00211	0	0.149032	0.52507	unresponsive	0.625609	0	-0.335155	0.00863317	repressed
chr14_63486799_63487299	0.957038	1		0.0558246	0	-1.03906	0.000956081	lost	0.5775	0	-0.410386	0.00328967	lost	0.826824	1	0.0151844	0.935911	unresponsive	0.214445	0	-0.753031	0.000423511	lost	0.703891	0	-0.23497	0.52324	unresponsive	0.981167	1	0.098786	0.753003	unresponsive	0.654979	0	-0.299426	0.0632964	unresponsive
chr14_77342778_77343278	0.957071	0		0.959434	0	-0.0579242	0.906415	unresponsive	1.04468	0	0.0600384	0.745068	unresponsive	1.14434	0	0.333007	4.06276e-05	induced	0.771096	0	-0.184578	0.294999	unresponsive	0.961711	0	0.0216553	0.999087	unresponsive	1.02918	0	0.158878	0.299001	unresponsive	1.02947	0	0.0693027	0.715209	unresponsive
chr10_71236460_71236960	0.957104	0		0.55749	0	-0.502292	0.00192849	repressed	0.886298	0	-0.0983117	0.657087	unresponsive	1.12942	0	0.317686	0.00369176	induced	0.759327	0	-0.198558	0.309695	unresponsive	0.844801	0	-0.0985188	0.988091	unresponsive	1.19348	0	0.326168	0.0217916	unresponsive	0.619126	0	-0.355799	0.0154695	unresponsive
chr16_68658434_68658900	0.957169	0		0.602076	0	-0.444595	0.00236444	repressed	0.854823	0	-0.130597	0.480947	unresponsive	0.959432	0	0.14771	0.224003	unresponsive	0.652041	0	-0.311155	0.0829548	unresponsive	0.983611	0	0.0402005	0.999087	unresponsive	1.03983	0	0.162986	0.417321	unresponsive	0.716225	0	-0.237748	0.117442	unresponsive
chr11_92839259_92839759	0.957237	0		0.240525	0	-0.81814	7.38595e-07	repressed	1.05928	0	0.0748136	0.744128	unresponsive	1.12996	0	0.318336	0.00224602	induced	0.646397	0	-0.315423	0.067876	unresponsive	1.00156	0	0.0613998	0.999087	unresponsive	1.19373	0	0.307736	0.0214871	unresponsive	1.08654	0	0.119828	0.554901	unresponsive
chr5_124735237_124735737	0.957253	0		0.244954	0	-0.817537	5.51517e-05	repressed	0.745587	0	-0.240618	0.169927	unresponsive	1.29104	0	0.47902	0.00010931	induced	0.768386	0	-0.19082	0.387241	unresponsive	0.738994	0	-0.203099	0.768653	unresponsive	1.13466	0	0.287579	0.185499	unresponsive	0.830632	0	-0.137204	0.588593	unresponsive
chr1_183074283_183074783	0.957274	0		0.807275	0	-0.229959	0.304859	unresponsive	0.826955	0	-0.158168	0.357858	unresponsive	0.400498	0	-0.410557	0.000125999	repressed	0.935801	0	-0.0152359	0.96427	unresponsive	0.881933	0	-0.057834	0.999087	unresponsive	0.872708	0	0.00452397	0.992322	unresponsive	0.919708	0	-0.0449529	0.889932	unresponsive
chr3_24487420_24487920	0.957304	1		-0.413812	0	-1.50701	1.89277e-06	lost	1.49214	1	0.509141	0.000342698	induced	1.5065	1	0.698221	3.91871e-08	induced	-0.423542	0	-1.38475	7.6018e-15	lost	1.789	1	0.847927	6.51328e-10	induced	0.864493	1	-0.0331473	0.949672	unresponsive	1.72054	1	0.738705	1.32035e-05	induced
chr16_85960_86460	0.957308	0		1.08623	0	0.0824158	0.886936	unresponsive	1.03852	0	0.0534497	0.882421	unresponsive	0.908411	0	0.0999559	0.583889	unresponsive	0.568817	0	-0.39283	0.0479433	unresponsive	1.07765	0	0.134578	0.957912	unresponsive	0.702419	0	-0.176738	0.494788	unresponsive	0.439578	0	-0.506008	0.00272618	repressed
chr1_12143595_12144095	0.957315	0		1.25675	0	0.211881	0.488947	unresponsive	1.10658	0	0.119371	0.595127	unresponsive	1.33595	0	0.524349	2.90733e-07	induced	1.20832	0	0.244452	0.221402	unresponsive	0.862978	0	-0.0769554	0.999087	unresponsive	1.15604	0	0.272305	0.0705527	unresponsive	1.08753	0	0.119157	0.612328	unresponsive
chr6_143735207_143735707	0.957334	0		0.379553	0	-0.621666	0.164783	unresponsive	0.819219	0	-0.165756	0.369728	unresponsive	0.47649	0	-0.336373	0.00318378	repressed	1.21311	0	0.263774	0.269676	unresponsive	0.72108	0	-0.221417	0.482398	unresponsive	0.895891	0	-0.0155742	0.976535	unresponsive	0.971779	0	0.0190203	0.958949	unresponsive
chr9_95581327_95581827	0.95737	0		0.786897	0	-0.246882	0.300762	unresponsive	1.04633	0	0.0613424	0.802539	unresponsive	0.671815	0	-0.141558	0.262281	unresponsive	0.623144	0	-0.333028	0.0529424	unresponsive	0.669072	0	-0.2703	0.167603	unresponsive	0.64797	0	-0.21325	0.238073	unresponsive	0.469181	0	-0.485382	5.77445e-05	repressed
chr6_13421174_13421674	0.957441	0		0.331259	0	-0.727159	3.65698e-05	repressed	0.984254	0	-0.00118385	0.997607	unresponsive	0.862819	0	0.052243	0.774085	unresponsive	0.635551	0	-0.323279	0.098802	unresponsive	0.947248	0	0.00740692	0.999638	unresponsive	0.843016	0	-0.0557335	0.894915	unresponsive	0.992058	0	0.0221769	0.958888	unresponsive
chr16_78184307_78184807	0.957459	0		0.422232	0	-0.592117	0.0173047	unresponsive	0.842071	0	-0.144218	0.391563	unresponsive	1.11782	0	0.302162	0.0101081	unresponsive	1.35166	0	0.397291	0.00933271	induced	0.770674	0	-0.168542	0.909452	unresponsive	1.12643	0	0.241913	0.0534358	unresponsive	0.981887	0	0.0217575	0.943442	unresponsive
chr17_45197706_45198177	0.957665	0		1.24958	0	0.254403	0.69673	unresponsive	1.3141	0	0.328875	0.031957	unresponsive	1.44112	0	0.628291	1.27697e-08	induced	1.02864	0	0.0861779	0.837341	unresponsive	0.896773	0	-0.0452281	0.999087	unresponsive	1.10461	0	0.222666	0.327018	unresponsive	1.08797	0	0.113553	0.6772	unresponsive
chr1_162092230_162092730	0.957669	0		0.539405	0	-0.51015	0.000200159	repressed	0.612908	0	-0.37053	0.00167952	repressed	0.566299	0	-0.246654	0.0267029	unresponsive	0.624011	0	-0.339185	0.0457355	unresponsive	0.881729	0	-0.0601721	0.999087	unresponsive	0.949484	0	0.0670008	0.817208	unresponsive	0.787147	0	-0.174157	0.305867	unresponsive
chr19_266957_267457	0.957829	0		0.806774	0	-0.194938	0.716369	unresponsive	1.34247	0	0.35562	0.0445377	unresponsive	1.41758	0	0.605241	7.44755e-06	induced	1.18048	0	0.222779	0.421427	unresponsive	0.808859	0	-0.125387	0.994424	unresponsive	0.980199	0	0.0997093	0.798821	unresponsive	0.90206	0	-0.0675137	0.880861	unresponsive
chr7_38068083_38068583	0.957849	0		0.43674	0	-0.570056	0.0846912	unresponsive	0.408345	0	-0.579356	2.25076e-06	repressed	1.19716	0	0.381602	0.00080324	induced	1.40569	0	0.450754	0.0243144	unresponsive	0.866392	0	-0.0709114	0.999087	unresponsive	1.46736	0	0.587096	2.25797e-06	induced	0.689408	0	-0.271811	0.0705357	unresponsive
chr8_144522342_144522842	0.957978	0		0.9269	0	-0.0795764	0.893453	unresponsive	1.24878	0	0.260243	0.126668	unresponsive	1.54328	0	0.731403	1.73524e-11	induced	1.28348	0	0.325863	0.184755	unresponsive	0.825351	0	-0.111261	0.986458	unresponsive	0.907086	0	0.0598466	0.895585	unresponsive	0.761774	0	-0.221253	0.301916	unresponsive
chr7_70695132_70695632	0.95799	0		0.772768	0	-0.238376	0.517449	unresponsive	1.11032	0	0.123417	0.448821	unresponsive	1.6973	0	0.883335	1.34687e-26	induced	1.36766	0	0.41908	0.0533361	unresponsive	1.0168	0	0.0818427	0.999073	unresponsive	1.01442	0	0.167669	0.569017	unresponsive	0.77644	0	-0.228253	0.269211	unresponsive
chr5_139765505_139766005	0.958024	0		1.36508	0	0.363261	0.452927	unresponsive	1.43407	0	0.447281	2.04066e-05	induced	1.42403	0	0.613777	1.43581e-10	induced	1.24021	0	0.286257	0.146149	unresponsive	0.828299	0	-0.10883	0.985898	unresponsive	0.982117	0	0.118621	0.626427	unresponsive	1.06042	0	0.0764198	0.788637	unresponsive
chr7_133491770_133492270	0.958046	0		0.730578	0	-0.192369	0.873344	unresponsive	0.552612	0	-0.433834	0.410545	unresponsive	1.4597	0	0.640743	7.17355e-05	induced	1.82632	0	0.881525	0.00013197	induced	0.307777	0	-0.634977	0.000761312	repressed	1.12821	0	0.251321	0.288832	unresponsive	0.870078	0	-0.0958093	0.805015	unresponsive
chr17_16028133_16028589	0.958142	0		0.793153	0	-0.246155	0.350339	unresponsive	0.631024	0	-0.357463	0.0174216	unresponsive	1.1859	0	0.370113	0.00285501	induced	1.57491	0	0.622109	0.000707235	induced	0.699534	0	-0.241215	0.5001	unresponsive	1.43827	0	0.571905	9.22942e-06	induced	1.05079	0	0.090618	0.764957	unresponsive
chr5_76790836_76791336	0.958153	0		1.39402	0	0.348952	0.109267	unresponsive	0.962543	0	-0.0240282	0.945781	unresponsive	1.19032	0	0.374566	0.00672888	induced	1.35568	0	0.3974	0.0317638	unresponsive	0.860156	0	-0.079864	0.999087	unresponsive	0.995282	0	0.142496	0.613415	unresponsive	1.08389	0	0.121981	0.627383	unresponsive
chr17_44193096_44193596	0.958164	0		0.596004	0	-0.414496	0.27228	unresponsive	1.37477	0	0.392626	0.00410567	induced	1.66369	0	0.854178	1.83882e-16	induced	0.150844	0	-0.799366	1.63517e-06	repressed	1.57892	0	0.638435	4.8335e-07	induced	0.793482	0	-0.0935025	0.781953	unresponsive	1.27026	0	0.302323	0.070139	unresponsive
chrX_136065021_136065521	0.958171	0		1.25955	0	0.229828	0.411563	unresponsive	0.801145	0	-0.184841	0.202842	unresponsive	1.15705	0	0.343325	0.000611398	induced	1.10285	0	0.140285	0.468123	unresponsive	0.824403	0	-0.114296	0.957912	unresponsive	0.93443	0	0.0601772	0.844629	unresponsive	0.73161	0	-0.223353	0.232467	unresponsive
chr6_1068125_1068625	0.958251	0		0.913797	0	-0.122859	0.728256	unresponsive	0.860847	0	-0.124923	0.564487	unresponsive	1.26455	0	0.450025	0.000156513	induced	1.42345	0	0.471796	0.0108089	unresponsive	0.816136	0	-0.127363	0.963767	unresponsive	1.11484	0	0.225667	0.248112	unresponsive	0.965499	0	0.013605	0.9743	unresponsive
chr15_66851652_66852152	0.958323	0		0.597353	0	-0.443743	0.0138187	unresponsive	0.976934	0	-0.00995609	0.975911	unresponsive	1.13507	0	0.322299	0.00128427	induced	0.817362	0	-0.147223	0.481384	unresponsive	0.961596	0	0.0232517	0.999087	unresponsive	0.981162	0	0.122096	0.614737	unresponsive	0.897084	0	-0.0531162	0.853273	unresponsive
chr21_34856974_34857474	0.958376	0		0.454189	0	-0.59156	1.47271e-06	repressed	0.701585	0	-0.283777	0.00222292	repressed	0.710281	0	-0.102913	0.32801	unresponsive	0.800415	0	-0.157984	0.322875	unresponsive	0.765323	0	-0.173087	0.598752	unresponsive	0.968859	0	0.0789132	0.704543	unresponsive	0.6286	0	-0.346945	0.000755255	repressed
chr22_31342841_31343341	0.958385	0		0.755299	0	-0.237309	0.680087	unresponsive	0.848445	0	-0.137609	0.432563	unresponsive	0.785574	0	-0.0267599	0.864308	unresponsive	1.08244	0	0.125481	0.607969	unresponsive	0.921323	0	-0.0203362	0.999087	unresponsive	0.921054	0	0.0492344	0.891169	unresponsive	0.591706	0	-0.36904	0.00329359	repressed
chr8_50127168_50127668	0.95841	0		0.48651	0	-0.545676	0.00870791	repressed	0.838101	0	-0.148693	0.392835	unresponsive	0.623421	0	-0.191858	0.139437	unresponsive	0.933058	0	-0.0221938	0.939103	unresponsive	0.844098	0	-0.0952915	0.985898	unresponsive	0.952813	0	0.0716365	0.797082	unresponsive	0.719383	0	-0.258249	0.131582	unresponsive
chr10_4663401_4663901	0.958425	0		0.681425	0	-0.394049	0.232065	unresponsive	0.851425	0	-0.139628	0.620556	unresponsive	1.56517	0	0.749033	1.20023e-10	induced	1.44542	0	0.47538	0.0186701	unresponsive	0.901358	0	-0.0377676	0.999087	unresponsive	1.66035	0	0.797081	2.95883e-08	induced	1.02446	0	0.0617045	0.863985	unresponsive
chr15_74799330_74799830	0.958479	0		0.712764	0	-0.32333	0.176715	unresponsive	1.40381	0	0.418529	0.000633054	induced	1.39873	0	0.589193	5.37631e-08	induced	0.203708	0	-0.755617	1.38165e-07	repressed	1.30106	0	0.35723	0.0329968	unresponsive	0.698907	0	-0.168367	0.478497	unresponsive	1.09356	0	0.114612	0.672898	unresponsive
chr6_5490241_5490741	0.958492	0		1.21087	0	0.146401	0.61514	unresponsive	0.826725	0	-0.159337	0.309087	unresponsive	0.482067	0	-0.328199	0.00424573	repressed	0.954752	0	-0.00521543	0.985576	unresponsive	0.809079	0	-0.130378	0.917557	unresponsive	0.946113	0	0.0605787	0.832943	unresponsive	1.04148	0	0.0776275	0.740904	unresponsive
chr8_38734600_38735100	0.958623	0		1.4207	0	0.389551	0.132495	unresponsive	0.926565	0	-0.0626685	0.829611	unresponsive	1.4878	0	0.674217	3.71231e-10	induced	1.31562	0	0.351842	0.0394215	unresponsive	1.00107	0	0.0608606	0.999087	unresponsive	1.05472	0	0.188379	0.420769	unresponsive	0.996637	0	0.031362	0.927664	unresponsive
chr5_124902178_124902678	0.958661	0		0.690502	0	-0.358777	0.140512	unresponsive	0.392826	0	-0.595699	0.000144202	repressed	1.65504	1	0.839436	1.29812e-11	gained	1.26203	0	0.301018	0.201617	unresponsive	0.784512	0	-0.154954	0.97663	unresponsive	1.37155	0	0.487205	0.000702467	induced	0.64687	0	-0.301339	0.117426	unresponsive
chr14_100213913_100214413	0.95868	0		0.920427	0	-0.117484	0.78842	unresponsive	0.889891	0	-0.0964988	0.793826	unresponsive	1.83212	0	1.01765	6.37636e-16	induced	1.32252	0	0.378738	0.550104	unresponsive	0.828267	0	-0.103709	0.999087	unresponsive	1.19102	0	0.350013	0.148621	unresponsive	0.599399	0	-0.387725	0.100942	unresponsive
chr5_116864241_116864741	0.95868	0		0.374315	0	-0.664929	2.32418e-05	repressed	0.925677	0	-0.0581107	0.819722	unresponsive	0.47836	0	-0.333562	0.000554344	repressed	0.441277	0	-0.517005	2.966e-05	repressed	0.69129	0	-0.25509	0.192192	unresponsive	0.815002	0	-0.0653694	0.799428	unresponsive	0.666365	0	-0.291844	0.013422	unresponsive
chr5_65035315_65035815	0.95872	0		0.667212	0	-0.309213	0.640966	unresponsive	0.858167	0	-0.130664	0.538057	unresponsive	1.55123	0	0.734432	2.82228e-12	induced	1.40556	0	0.453879	0.0500958	unresponsive	0.664358	0	-0.275047	0.473803	unresponsive	1.28222	0	0.408769	0.000368549	induced	0.825987	0	-0.148726	0.443117	unresponsive
chr17_32298914_32299414	0.958766	0		0.626798	0	-0.399641	0.22343	unresponsive	0.870291	0	-0.117067	0.504389	unresponsive	1.30593	0	0.492657	1.77544e-08	induced	1.20651	0	0.253989	0.196636	unresponsive	0.839098	0	-0.105901	0.957573	unresponsive	1.24017	0	0.36392	0.000208904	induced	0.844205	0	-0.113215	0.541412	unresponsive
chr11_65540068_65540568	0.958769	0		1.2087	0	0.236104	0.759604	unresponsive	1.59705	0	0.60633	0.000692296	induced	1.28751	0	0.473222	0.00362737	induced	1.2537	0	0.293811	0.282523	unresponsive	0.587251	0	-0.353369	0.307311	unresponsive	0.527821	0	-0.33619	0.173085	unresponsive	0.974353	0	0.00940239	0.987309	unresponsive
chr20_21989573_21990073	0.958802	0		0.00974401	0	-1.06309	2.95951e-09	repressed	0.812097	0	-0.177645	0.432188	unresponsive	1.73021	0	0.913786	1.99429e-16	induced	1.1479	0	0.192753	0.345201	unresponsive	0.662263	0	-0.279149	0.612665	unresponsive	1.61736	0	0.72605	6.06508e-11	induced	1.1855	0	0.230028	0.201278	unresponsive
chr19_40330646_40331146	0.958846	0		-0.04037	0	-1.05785	0.000106968	repressed	1.42597	0	0.441132	0.000683278	induced	1.40051	0	0.588917	3.42748e-07	induced	-0.505374	0	-1.46976	4.76755e-21	repressed	1.67974	0	0.735143	7.59759e-09	induced	0.770535	0	-0.12909	0.691867	unresponsive	1.36758	0	0.396478	0.0135453	unresponsive
chr10_44300913_44301413	0.958852	0		1.23624	1	0.184899	0.511913	unresponsive	1.01882	0	0.0309708	0.935276	unresponsive	1.77688	1	0.962531	1.43666e-16	gained	1.15381	1	0.193191	0.399191	unresponsive	1.08286	0	0.14675	0.999087	unresponsive	1.46028	1	0.597818	3.1533e-05	gained	1.04307	0	0.0775384	0.814836	unresponsive
chr10_110501575_110502075	0.958876	0		0.741457	0	-0.24525	0.689622	unresponsive	0.663479	0	-0.323465	0.00825495	repressed	0.839978	0	0.024101	0.886256	unresponsive	1.19079	0	0.230642	0.254308	unresponsive	0.841961	0	-0.101632	0.975678	unresponsive	1.13325	0	0.231853	0.168352	unresponsive	0.872672	0	-0.10856	0.64906	unresponsive
chr14_51004277_51004777	0.959137	0		0.057977	0	-0.989403	1.20816e-12	repressed	0.465241	0	-0.518957	1.41045e-06	repressed	0.363405	0	-0.449911	2.36351e-06	repressed	0.63012	0	-0.329013	0.0290086	unresponsive	0.660553	0	-0.283737	0.0864598	unresponsive	0.904609	0	0.0202168	0.955588	unresponsive	0.871044	0	-0.11399	0.637438	unresponsive
chr9_87600942_87601426	0.959141	0		0.379816	0	-0.674159	9.31681e-06	repressed	1.09513	0	0.10836	0.583989	unresponsive	0.746355	0	-0.0680809	0.649728	unresponsive	0.634018	0	-0.327738	0.0444673	unresponsive	0.936452	0	-0.00735563	0.999638	unresponsive	0.924005	0	0.0452227	0.891841	unresponsive	0.761888	0	-0.196212	0.261739	unresponsive
chr17_17921811_17922311	0.959171	0		1.0585	0	0.0536035	0.928653	unresponsive	0.86535	0	-0.120095	0.585159	unresponsive	0.719092	0	-0.0928622	0.487587	unresponsive	0.658381	0	-0.307513	0.0945599	unresponsive	0.82962	0	-0.11154	0.964299	unresponsive	0.832488	0	-0.0666823	0.839172	unresponsive	0.614659	0	-0.342177	0.00814312	repressed
chr4_76779220_76779720	0.959261	0		0.0105891	0	-1.05272	6.39711e-12	repressed	0.623526	0	-0.363438	0.000479312	repressed	1.05117	0	0.236756	0.0182626	unresponsive	0.954511	0	-0.00747752	0.978157	unresponsive	0.863839	0	-0.0769772	0.993191	unresponsive	1.38814	0	0.51285	4.71626e-07	induced	0.973244	0	0.0146804	0.964308	unresponsive
chr19_1255642_1256142	0.959363	0		1.16486	0	0.151785	0.759048	unresponsive	1.40582	0	0.420411	0.000666195	induced	1.1469	0	0.336936	0.0104476	unresponsive	0.959811	0	0.00435691	0.990233	unresponsive	0.86394	0	-0.0739849	0.999087	unresponsive	0.939499	0	0.0697054	0.847201	unresponsive	0.89834	0	-0.080615	0.807514	unresponsive
chr18_6356060_6356560	0.959559	0		1.22106	0	0.180056	0.745052	unresponsive	0.669358	0	-0.318355	0.153896	unresponsive	1.17311	0	0.355823	0.0407344	unresponsive	1.65701	0	0.701744	0.00012674	induced	0.849624	0	-0.0980688	0.998824	unresponsive	1.23259	0	0.33919	0.119909	unresponsive	0.877627	0	-0.0985249	0.737986	unresponsive
chr20_33568313_33568813	0.959602	0		0.812316	0	-0.238953	0.226157	unresponsive	0.7885	0	-0.196708	0.181897	unresponsive	0.511973	0	-0.299943	0.00515	repressed	0.910658	0	-0.0486641	0.852669	unresponsive	0.738137	0	-0.209824	0.508614	unresponsive	0.742939	0	-0.154447	0.426037	unresponsive	0.766157	0	-0.17981	0.295349	unresponsive
chr10_119667682_119668182	0.959615	0		0.952108	0	-0.06577	0.89198	unresponsive	1.11524	0	0.128742	0.382763	unresponsive	1.13424	0	0.321317	0.000313727	induced	0.914764	0	-0.0472134	0.836003	unresponsive	0.938602	0	-0.0080447	0.999638	unresponsive	0.993424	0	0.121504	0.530107	unresponsive	0.834072	0	-0.132996	0.418655	unresponsive
chr6_53359372_53359872	0.959621	0		0.852524	0	-0.186306	0.607496	unresponsive	1.25304	0	0.264258	0.122967	unresponsive	1.60468	0	0.791205	2.14394e-12	induced	1.39728	0	0.441095	0.0600144	unresponsive	0.880981	0	-0.0596894	0.999087	unresponsive	1.20795	0	0.354799	0.0462426	unresponsive	0.91642	0	-0.0536989	0.882132	unresponsive
chr5_139668566_139669066	0.959742	0		1.01712	0	0.00169535	0.997703	unresponsive	0.840498	0	-0.146216	0.583291	unresponsive	1.12588	0	0.31112	0.0324354	unresponsive	0.868821	0	-0.0883296	0.795147	unresponsive	0.953896	0	0.0157689	0.999465	unresponsive	1.00221	0	0.139593	0.715985	unresponsive	0.389883	0	-0.571976	0.000927036	repressed
chr2_221474347_221474847	0.959751	0		0.487354	0	-0.572198	0.00417835	repressed	0.75228	0	-0.235724	0.226916	unresponsive	1.11373	0	0.296203	0.0402159	unresponsive	1.06099	0	0.105057	0.707603	unresponsive	0.858768	0	-0.0735563	0.999087	unresponsive	1.03877	0	0.156491	0.547548	unresponsive	0.937425	0	-0.0293381	0.94421	unresponsive
chr17_75393619_75394119	0.959768	0		0.848907	0	-0.150333	0.81491	unresponsive	0.790827	0	-0.197045	0.176942	unresponsive	1.16784	0	0.351679	0.000563214	induced	1.24161	0	0.283386	0.137901	unresponsive	0.91352	0	-0.0291138	0.999087	unresponsive	1.22574	0	0.348204	0.00277541	induced	0.761978	0	-0.203078	0.2009	unresponsive
chr12_9256401_9256901	0.959801	0		0.4633	0	-0.570451	0.00514006	repressed	0.535722	0	-0.44994	0.000644732	repressed	0.781641	0	-0.030595	0.867089	unresponsive	0.985992	0	0.0262273	0.931376	unresponsive	0.732378	0	-0.210117	0.786301	unresponsive	0.994581	0	0.105502	0.699517	unresponsive	0.831109	0	-0.13427	0.569711	unresponsive
chr10_126972752_126973252	0.959903	0		0.780536	0	-0.266565	0.207445	unresponsive	0.881535	0	-0.105715	0.6156	unresponsive	1.17623	0	0.363587	0.000797321	induced	0.851227	0	-0.114666	0.625956	unresponsive	0.861861	0	-0.0769974	0.998737	unresponsive	0.785678	0	-0.073411	0.83352	unresponsive	0.810395	0	-0.164788	0.391142	unresponsive
chr6_89139323_89139823	0.959907	0		0.772607	0	-0.244145	0.606959	unresponsive	0.755302	0	-0.233496	0.271014	unresponsive	1.26721	0	0.449822	0.00146878	induced	1.1577	0	0.203186	0.414034	unresponsive	0.516957	0	-0.430928	0.0687679	unresponsive	1.0629	0	0.206357	0.442329	unresponsive	0.656606	0	-0.297483	0.202464	unresponsive
chr9_82923592_82924092	0.959983	0		0.595311	0	-0.44732	0.0196929	unresponsive	0.982454	0	-0.00567053	0.987874	unresponsive	1.25007	0	0.435589	5.64288e-05	induced	1.02131	0	0.0644617	0.808429	unresponsive	0.814265	0	-0.127803	0.97419	unresponsive	1.17035	0	0.292649	0.0892139	unresponsive	0.892298	0	-0.0741941	0.784313	unresponsive
chr10_121262806_121263306	0.96005	0		0.561782	0	-0.497659	0.000832985	repressed	0.844499	0	-0.143844	0.347369	unresponsive	0.810397	0	-0.00453264	0.977808	unresponsive	0.552824	0	-0.41054	0.00258421	repressed	0.874205	0	-0.0683816	0.998271	unresponsive	0.942467	0	0.054442	0.847588	unresponsive	0.840313	0	-0.147207	0.446475	unresponsive
chr8_125579427_125579924	0.960055	0		0.551377	0	-0.499122	0.000960152	repressed	0.742048	0	-0.245981	0.0536164	unresponsive	0.889147	0	0.073976	0.58616	unresponsive	0.832388	0	-0.131794	0.515334	unresponsive	0.888207	0	-0.0513888	0.999087	unresponsive	0.965073	0	0.0899001	0.740653	unresponsive	0.788724	0	-0.168274	0.325448	unresponsive
chr5_124806401_124806901	0.96009	0		0.411433	0	-0.661972	0.00430866	repressed	1.21332	0	0.228297	0.172922	unresponsive	1.25439	0	0.44206	7.00769e-05	induced	0.218881	0	-0.74185	2.00445e-07	repressed	1.18183	0	0.233608	0.559894	unresponsive	0.925569	0	0.0474969	0.901561	unresponsive	1.20428	0	0.247224	0.153032	unresponsive
chr5_134512003_134512503	0.960265	0		0.82446	0	-0.182423	0.709301	unresponsive	0.888963	0	-0.100722	0.629825	unresponsive	0.750079	0	-0.0629431	0.65822	unresponsive	0.542652	0	-0.420739	0.00387924	repressed	0.81172	0	-0.133083	0.900322	unresponsive	0.74265	0	-0.12814	0.555159	unresponsive	0.48707	0	-0.489394	5.22043e-05	repressed
chr11_112902659_112903159	0.960289	0		-0.0459049	0	-1.0695	4.81793e-08	repressed	0.615442	0	-0.372763	0.000215258	repressed	1.1063	0	0.292698	0.00547281	induced	0.737515	0	-0.222213	0.199936	unresponsive	0.944451	0	0.00195599	0.999864	unresponsive	1.05578	0	0.160155	0.343654	unresponsive	0.798362	0	-0.184909	0.260622	unresponsive
chr9_22117466_22117966	0.960315	0		0.42365	0	-0.627307	5.09627e-05	repressed	0.940052	0	-0.047277	0.85524	unresponsive	0.808311	0	-0.00460857	0.979539	unresponsive	0.915409	0	-0.0449938	0.855848	unresponsive	0.940123	0	-0.00578068	0.999638	unresponsive	0.818945	0	-0.0639202	0.824012	unresponsive	0.678455	0	-0.2884	0.0339091	unresponsive
chr8_125579377_125579877	0.96038	0		0.541263	0	-0.513591	0.00078325	repressed	0.750761	0	-0.237787	0.0734384	unresponsive	0.900276	0	0.084852	0.529126	unresponsive	0.816609	0	-0.148504	0.461311	unresponsive	0.894497	0	-0.0456153	0.999087	unresponsive	0.97992	0	0.103473	0.693085	unresponsive	0.783214	0	-0.17456	0.30956	unresponsive
chr7_55065145_55065645	0.960384	0		0.790098	0	-0.230194	0.512449	unresponsive	0.97671	0	-0.012152	0.972093	unresponsive	1.4334	0	0.616904	1.11854e-11	induced	1.1678	0	0.209894	0.268181	unresponsive	0.957081	0	0.0146613	0.999087	unresponsive	1.17619	0	0.294848	0.0246561	unresponsive	1.12174	0	0.159439	0.375012	unresponsive
chr17_44235223_44235723	0.960505	0		1.3043	0	0.271675	0.408097	unresponsive	1.01082	0	0.0223901	0.959657	unresponsive	1.26488	0	0.449921	0.00101249	induced	1.1828	0	0.219293	0.365183	unresponsive	0.849612	0	-0.0972291	0.998395	unresponsive	1.09515	0	0.216838	0.38716	unresponsive	0.924718	0	-0.0363087	0.939956	unresponsive
chr7_155205795_155206295	0.960712	0		0.653203	0	-0.400133	0.122771	unresponsive	0.856082	0	-0.136253	0.644061	unresponsive	1.28789	0	0.469805	0.000578815	induced	0.994269	0	0.0235327	0.951353	unresponsive	0.657824	0	-0.287474	0.519636	unresponsive	0.989579	0	0.118373	0.74005	unresponsive	0.983843	0	-0.00373817	0.994837	unresponsive
chr19_46893641_46894141	0.960792	0		0.24749	0	-0.772282	0.001971	repressed	0.497164	0	-0.492604	1.08559e-06	repressed	0.891759	0	0.0766267	0.546244	unresponsive	0.829473	0	-0.126836	0.544764	unresponsive	0.761116	0	-0.184074	0.636141	unresponsive	1.2895	0	0.414272	3.8161e-05	induced	0.802431	0	-0.162133	0.294749	unresponsive
chr12_53695172_53695672	0.960801	0		0.859176	0	-0.192397	0.598335	unresponsive	1.1933	0	0.202521	0.380018	unresponsive	1.38075	0	0.56656	3.88821e-06	induced	1.16237	0	0.210487	0.440655	unresponsive	1.04985	0	0.111581	0.989492	unresponsive	0.841958	0	-0.0139483	0.980799	unresponsive	0.890903	0	-0.0638594	0.874288	unresponsive
chr6_166005468_166005968	0.96089	0		0.958833	0	-0.0716328	0.89055	unresponsive	1.33994	0	0.34846	0.187381	unresponsive	1.36327	0	0.549571	0.00273093	induced	1.05551	0	0.0962361	0.804564	unresponsive	1.04916	0	0.116842	0.999087	unresponsive	0.968284	0	0.0976598	0.767254	unresponsive	0.585775	0	-0.390625	0.737986	unresponsive
chr11_126115946_126116446	0.96096	0		0.840635	0	-0.158942	0.783977	unresponsive	0.96583	0	-0.0224466	0.937328	unresponsive	1.21376	0	0.396136	4.01242e-05	induced	0.962348	0	0.00153042	0.995643	unresponsive	0.994359	0	0.0505571	0.999087	unresponsive	0.906283	0	0.0318068	0.926073	unresponsive	0.704846	0	-0.254352	0.0569965	unresponsive
chr16_78184357_78184857	0.961045	0		0.440835	0	-0.574679	0.0294107	unresponsive	0.862987	0	-0.126865	0.495728	unresponsive	1.12494	0	0.305706	0.00925484	induced	1.36806	0	0.409975	0.00750321	induced	0.760246	0	-0.182496	0.876392	unresponsive	1.13848	0	0.24897	0.0485525	unresponsive	0.98789	0	0.0224765	0.941824	unresponsive
chr11_128061036_128061536	0.961205	0		0.137444	0	-0.924226	1.00556e-08	repressed	0.700717	0	-0.289684	0.0272869	unresponsive	1.22488	0	0.407017	0.000119562	induced	0.952691	0	-0.0122261	0.967416	unresponsive	0.774337	0	-0.163728	0.950064	unresponsive	1.49926	0	0.635102	1.31565e-07	induced	0.949586	0	-0.0117346	0.975621	unresponsive
chr11_114040736_114041236	0.961352	0		0.465328	0	-0.539939	0.254181	unresponsive	0.632986	0	-0.355956	0.00687244	repressed	1.24294	0	0.426129	8.98189e-05	induced	1.2135	0	0.260991	0.308113	unresponsive	0.826797	0	-0.119917	0.968273	unresponsive	1.26904	0	0.385346	0.00209455	induced	0.758604	0	-0.217048	0.23358	unresponsive
chr1_1157532_1158032	0.961377	0		1.01731	0	0.0193315	0.981308	unresponsive	1.64564	0	0.65677	3.03692e-06	induced	1.44358	0	0.628083	2.17756e-06	induced	1.41012	0	0.459341	0.16767	unresponsive	0.752221	0	-0.195116	0.906243	unresponsive	1.07592	0	0.27475	0.772521	unresponsive	0.964555	0	-0.0389433	0.737986	unresponsive
chr7_155205745_155206245	0.96138	0		0.673465	0	-0.382782	0.161278	unresponsive	0.889934	0	-0.103175	0.758265	unresponsive	1.29696	0	0.478317	0.000497059	induced	0.97231	0	-0.000286815	0.99937	unresponsive	0.697449	0	-0.247118	0.711062	unresponsive	0.941536	0	0.0773637	0.860401	unresponsive	0.957213	0	-0.0284583	0.952347	unresponsive
chr11_61972254_61972754	0.961458	0		0.0751702	0	-0.973351	2.07349e-13	repressed	0.517904	0	-0.471533	4.20227e-06	repressed	0.806032	0	-0.0111814	0.948989	unresponsive	0.641064	0	-0.322751	0.0763517	unresponsive	0.738494	0	-0.208925	0.466407	unresponsive	1.181	0	0.299001	0.00905433	induced	0.721132	0	-0.225311	0.153631	unresponsive
chr15_67769327_67769827	0.961463	0		0.811548	0	-0.214775	0.503298	unresponsive	1.00065	0	0.0112169	0.970758	unresponsive	0.524049	0	-0.292852	0.00450282	repressed	1.13695	0	0.180373	0.37951	unresponsive	0.889553	0	-0.0546755	0.999087	unresponsive	0.837653	0	-0.0386085	0.901813	unresponsive	1.04396	0	0.0741301	0.736621	unresponsive
chr2_104844628_104845128	0.961545	0		1.02792	0	0.0275189	0.973334	unresponsive	1.39176	0	0.402734	0.000584584	induced	1.05056	0	0.236407	0.0780178	unresponsive	1.15147	0	0.195695	0.4208	unresponsive	0.82226	0	-0.122776	0.958845	unresponsive	0.564631	0	-0.2882	0.137271	unresponsive	0.888152	0	-0.102077	0.728219	unresponsive
chr6_152576043_152576543	0.96156	0		-0.674641	0	-1.75431	6.54356e-14	repressed	1.33423	0	0.347992	0.0334991	unresponsive	1.38362	0	0.571175	2.84897e-05	induced	-0.686322	0	-1.65213	2.11658e-26	repressed	1.67765	0	0.729582	1.03105e-06	induced	0.817563	0	-0.0876077	0.824702	unresponsive	1.37839	0	0.405448	0.0169758	unresponsive
chr12_54160931_54161431	0.961582	0		0.834839	0	-0.148393	0.827873	unresponsive	1.11502	0	0.125397	0.500486	unresponsive	1.12936	0	0.315442	0.00566198	induced	0.640715	0	-0.314562	0.125007	unresponsive	1.05238	0	0.108696	0.973985	unresponsive	1.13616	0	0.250618	0.0972754	unresponsive	0.654518	0	-0.341607	0.0388158	unresponsive
chr6_1068375_1068875	0.961659	0		0.849418	0	-0.193766	0.495238	unresponsive	0.835222	0	-0.153697	0.437517	unresponsive	1.22109	0	0.402896	0.000811117	induced	1.35884	0	0.403947	0.0374421	unresponsive	0.847784	0	-0.0976163	0.994386	unresponsive	1.05281	0	0.166094	0.468819	unresponsive	0.921419	0	-0.0412431	0.906265	unresponsive
chr5_5340439_5340939	0.961684	0		1.0376	0	-0.0391001	0.918351	unresponsive	0.848771	0	-0.141332	0.43618	unresponsive	1.46892	0	0.652141	1.55626e-11	induced	1.35047	0	0.3808	0.027152	unresponsive	0.951137	0	0.00804291	0.999638	unresponsive	1.27733	0	0.418582	0.0028386	induced	1.05304	0	0.101718	0.680159	unresponsive
chr10_102580311_102580811	0.961705	0		0.23273	0	-0.795051	0.000462639	repressed	0.730283	0	-0.257408	0.0393558	unresponsive	0.804917	0	-0.00953665	0.953719	unresponsive	0.431759	0	-0.533657	2.50951e-05	repressed	0.801117	0	-0.143546	0.84165	unresponsive	0.971	0	0.0982693	0.698035	unresponsive	0.758795	0	-0.197083	0.226037	unresponsive
chr19_42236407_42236907	0.961763	0		0.781179	0	-0.237014	0.575666	unresponsive	0.879307	0	-0.109282	0.570265	unresponsive	0.779846	0	-0.0356142	0.822958	unresponsive	1.00272	0	0.0470199	0.868671	unresponsive	0.927589	0	-0.0188188	0.999087	unresponsive	0.948002	0	0.0738125	0.788878	unresponsive	0.56401	0	-0.407538	0.000939974	repressed
chr8_79827005_79827505	0.961786	0		1.63403	0	0.60102	0.0103309	unresponsive	1.11084	0	0.121954	0.504855	unresponsive	1.49004	0	0.671952	8.37057e-12	induced	1.37197	0	0.411633	0.0164299	unresponsive	1.03189	0	0.089124	0.988912	unresponsive	0.959436	0	0.0890586	0.745927	unresponsive	1.09007	0	0.126315	0.518055	unresponsive
chr6_27519077_27519529	0.961849	0		0.520249	0	-0.527848	0.00111252	repressed	0.81517	0	-0.17461	0.280147	unresponsive	1.10784	0	0.291182	0.00729216	induced	0.9997	0	0.0390151	0.887039	unresponsive	0.755823	0	-0.186924	0.728092	unresponsive	1.14833	0	0.265586	0.048898	unresponsive	0.96028	0	-0.0121208	0.974875	unresponsive
chr19_1213399_1213899	0.961902	0		0.703395	0	-0.328152	0.164501	unresponsive	1.19034	0	0.200027	0.105718	unresponsive	1.29518	0	0.478843	5.79774e-08	induced	0.846224	0	-0.125263	0.602712	unresponsive	1.02214	0	0.079348	0.994861	unresponsive	1.13898	0	0.255813	0.0451134	unresponsive	0.919001	0	-0.0626638	0.808051	unresponsive
chr1_225635672_225636172	0.961951	0		0.882853	0	-0.169474	0.436817	unresponsive	0.922832	0	-0.0646554	0.823055	unresponsive	0.4777	0	-0.336746	0.00365839	repressed	0.948174	0	-0.0105444	0.972805	unresponsive	0.874159	0	-0.0748698	0.999087	unresponsive	0.850178	0	-0.0420094	0.90764	unresponsive	0.894855	0	-0.0570328	0.855886	unresponsive
chr10_113056596_113057096	0.961959	0		0.102634	0	-0.974608	0.00019851	repressed	0.744236	0	-0.247309	0.100409	unresponsive	1.06187	0	0.244001	0.0438221	unresponsive	0.56427	0	-0.406393	0.0266787	unresponsive	0.826685	0	-0.113661	0.986993	unresponsive	1.13736	0	0.286382	0.142515	unresponsive	0.717648	0	-0.255945	0.111317	unresponsive
chr7_114659549_114660049	0.962083	0		0.557404	0	-0.505363	0.000661861	repressed	0.945933	0	-0.0440046	0.85781	unresponsive	0.651764	0	-0.168557	0.194612	unresponsive	0.930837	0	-0.0301831	0.906165	unresponsive	0.788697	0	-0.158556	0.778508	unresponsive	0.938833	0	0.0490711	0.867168	unresponsive	0.91939	0	-0.0311157	0.921945	unresponsive
chr17_80833117_80833617	0.962133	0		1.10059	0	0.0365762	0.916476	unresponsive	1.11411	0	0.122326	0.562832	unresponsive	1.4807	0	0.663564	6.52098e-12	induced	1.03695	0	0.0705035	0.784411	unresponsive	0.823089	0	-0.117836	0.973751	unresponsive	0.961786	0	0.106173	0.735541	unresponsive	1.00642	0	0.0214797	0.955718	unresponsive
chr17_9028632_9029132	0.962213	0		0.602279	0	-0.445314	0.000780376	repressed	1.04948	0	0.0603237	0.761347	unresponsive	0.844195	0	0.0271188	0.838904	unresponsive	0.697006	0	-0.269364	0.0771765	unresponsive	0.990918	0	0.0445574	0.999087	unresponsive	0.962437	0	0.0720833	0.753321	unresponsive	0.869777	0	-0.0939396	0.601919	unresponsive
chr16_77212615_77213115	0.962359	0		1.17649	0	0.159873	0.784615	unresponsive	1.41897	0	0.428123	0.00140001	induced	1.56529	0	0.747456	5.75047e-10	induced	1.24433	0	0.290443	0.241819	unresponsive	0.908656	0	-0.0386242	0.999087	unresponsive	0.795469	0	-0.0702589	0.86272	unresponsive	0.911794	0	-0.0684202	0.852431	unresponsive
chr9_95581227_95581727	0.962359	0		0.771072	0	-0.259873	0.341222	unresponsive	1.04292	0	0.0528603	0.834229	unresponsive	0.697697	0	-0.120655	0.335817	unresponsive	0.778013	0	-0.183377	0.365575	unresponsive	0.700091	0	-0.244371	0.251955	unresponsive	0.753274	0	-0.116521	0.624282	unresponsive	0.606835	0	-0.363157	0.00245116	repressed
chr19_13843537_13844037	0.96236	0		1.16712	0	0.168463	0.790809	unresponsive	1.32878	0	0.338286	0.00394627	induced	1.17406	0	0.358086	0.000500276	induced	0.976416	0	0.017347	0.962723	unresponsive	0.912202	0	-0.0266954	0.999087	unresponsive	0.825379	0	-0.0371226	0.928065	unresponsive	0.835683	0	-0.148854	0.499872	unresponsive
chr1_184621065_184621565	0.962392	0		0.5656	0	-0.478105	0.0530721	unresponsive	0.691797	0	-0.297864	0.00419234	repressed	0.814738	0	-0.00238935	0.987685	unresponsive	1.03421	0	0.0743854	0.741001	unresponsive	0.867568	0	-0.0755688	0.994424	unresponsive	1.12056	0	0.230796	0.0722542	unresponsive	0.955187	0	-0.00847062	0.982034	unresponsive
chr8_144274040_144274540	0.962463	0		1.03464	0	0.0310047	0.969663	unresponsive	1.41002	0	0.420852	0.000348704	induced	1.20564	0	0.387988	0.00121036	induced	0.90391	0	-0.0408548	0.927974	unresponsive	0.943486	0	-0.000329071	0.999864	unresponsive	0.737512	0	-0.119374	0.706319	unresponsive	0.675863	0	-0.304165	0.0830635	unresponsive
chr9_130129424_130129924	0.962568	0		0.891043	0	-0.166929	0.439004	unresponsive	0.851384	0	-0.13783	0.495864	unresponsive	0.812527	0	-0.00234365	0.990339	unresponsive	0.850793	0	-0.117884	0.633601	unresponsive	0.750599	0	-0.199044	0.707203	unresponsive	0.881799	0	-0.00529548	0.991254	unresponsive	0.523657	0	-0.442104	0.00231751	repressed
chr6_113636134_113636634	0.962631	0		0.316076	0	-0.713371	0.0983568	unresponsive	0.524736	0	-0.464382	0.000133473	repressed	1.06011	0	0.241918	0.0461306	unresponsive	1.14314	0	0.186605	0.401096	unresponsive	0.671854	0	-0.270702	0.370424	unresponsive	0.928584	0	0.0317923	0.940156	unresponsive	1.00245	0	0.0489075	0.888093	unresponsive
chr19_5827767_5828267	0.962688	0		0.815094	0	-0.18934	0.839746	unresponsive	1.20413	0	0.207131	0.665617	unresponsive	2.18253	0	1.36569	0.00041415	induced	1.49306	0	0.528785	0.130657	unresponsive	0.558062	0	-0.38677	0.985913	unresponsive	1.18361	0	0.337402	0.767254	unresponsive	1.17266	0	0.182663	0.737986	unresponsive
chr22_27670894_27671394	0.962986	0		0.664752	0	-0.37454	0.0720324	unresponsive	1.21473	0	0.223844	0.102763	unresponsive	1.24167	0	0.42495	2.13924e-05	induced	0.988864	0	0.0351253	0.925779	unresponsive	0.962568	0	0.0189886	0.999087	unresponsive	1.05372	0	0.202841	0.356642	unresponsive	0.689093	0	-0.299813	0.0531732	unresponsive
chr9_110745020_110745520	0.96299	0		0.389975	0	-0.67536	0.000429439	repressed	0.611176	0	-0.380899	0.00712015	repressed	1.30936	0	0.490193	2.11177e-05	induced	1.30612	1	0.34388	0.0582254	unresponsive	0.884192	0	-0.0633678	0.999087	unresponsive	1.51769	1	0.628113	6.11227e-07	gained	0.84504	0	-0.10709	0.701146	unresponsive
chrX_23845275_23845775	0.962992	0		0.338213	0	-0.672112	0.0595674	unresponsive	0.7078	0	-0.280208	0.110031	unresponsive	0.287413	0	-0.530319	1.41299e-05	repressed	0.802931	0	-0.150918	0.590942	unresponsive	0.909619	0	-0.0394105	0.999087	unresponsive	0.967584	0	0.0705809	0.839765	unresponsive	0.966931	0	-0.00126262	0.998174	unresponsive
chr14_76532045_76532545	0.962999	0		0.227522	0	-0.823908	4.76005e-11	repressed	1.0843	0	0.0939913	0.60686	unresponsive	1.30528	0	0.489163	2.75566e-08	induced	0.337288	0	-0.627223	1.03898e-07	repressed	1.27372	0	0.326806	0.00873006	induced	0.775751	0	-0.112964	0.572463	unresponsive	1.23786	0	0.270152	0.0231478	unresponsive
chr15_96359886_96360386	0.963172	0		0.855915	0	-0.158408	0.769103	unresponsive	1.11131	0	0.12058	0.677211	unresponsive	1.54142	0	0.723324	3.07724e-09	induced	1.01594	0	0.0632064	0.883284	unresponsive	0.836767	0	-0.0984791	0.999087	unresponsive	1.07996	0	0.220028	0.480361	unresponsive	0.602371	0	-0.404656	0.0842681	unresponsive
chr22_28410432_28410932	0.963213	0		0.407694	0	-0.690582	0.283756	unresponsive	0.194586	0	-0.796306	1.7168e-06	repressed	0.957156	0	0.139395	0.464291	unresponsive	0.796872	0	-0.17062	0.552114	unresponsive	0.912986	0	-0.0307502	0.999087	unresponsive	0.919164	0	0.0494805	0.930533	unresponsive	0.801532	0	-0.158268	0.643197	unresponsive
chr6_1598973_1599473	0.963281	0		0.760112	0	-0.261632	0.463787	unresponsive	0.921891	0	-0.0693406	0.765205	unresponsive	0.991476	0	0.173994	0.115484	unresponsive	0.898811	0	-0.0641267	0.779942	unresponsive	0.906143	0	-0.0400818	0.999087	unresponsive	0.666677	0	-0.189054	0.361091	unresponsive	0.537251	0	-0.441508	0.000194681	repressed
chr15_66851302_66851802	0.963365	0		0.544558	0	-0.517854	0.00151873	repressed	0.956512	0	-0.0358912	0.905632	unresponsive	1.1735	0	0.355555	0.000829266	induced	0.836732	0	-0.132796	0.557042	unresponsive	0.834046	0	-0.113206	0.964696	unresponsive	0.973441	0	0.0925404	0.728995	unresponsive	0.904776	0	-0.0638167	0.828116	unresponsive
chrX_40155265_40155765	0.963385	0		1.46041	0	0.457267	0.354151	unresponsive	1.58427	0	0.593602	0.00529057	induced	1.27202	0	0.452873	0.0239091	unresponsive	1.63952	0	0.684356	0.0123841	unresponsive	0.915263	0	-0.0292493	0.999087	unresponsive	1.03597	0	0.142521	0.767254	unresponsive	0.961285	0	0.00134914	0.737986	unresponsive
chr7_23418358_23418858	0.963449	0		0.316088	0	-0.709955	0.00557245	repressed	0.742832	0	-0.250073	0.169213	unresponsive	0.628287	0	-0.19124	0.153368	unresponsive	1.27782	0	0.323283	0.15425	unresponsive	0.76753	0	-0.178589	0.840746	unresponsive	1.04004	0	0.130762	0.610645	unresponsive	0.829297	0	-0.136687	0.521649	unresponsive
chr8_15561861_15562361	0.963482	0		0.420708	0	-0.610015	0.0039834	repressed	0.66374	0	-0.326082	0.012226	unresponsive	0.635247	0	-0.182023	0.123675	unresponsive	0.836802	0	-0.129421	0.515496	unresponsive	0.828375	0	-0.120651	0.939424	unresponsive	1.2046	0	0.325332	0.0124159	unresponsive	0.891733	0	-0.0660671	0.801745	unresponsive
chr1_22113957_22114457	0.963485	0		0.797469	0	-0.211158	0.678713	unresponsive	0.960868	0	-0.0303987	0.919467	unresponsive	0.961391	0	0.143846	0.226233	unresponsive	1.0592	0	0.104324	0.727219	unresponsive	0.863406	0	-0.0812323	0.994706	unresponsive	0.984695	0	0.109575	0.63229	unresponsive	0.600552	0	-0.370203	0.00225086	repressed
chr21_34844147_34844647	0.963537	0		0.428502	0	-0.612811	0.00816426	repressed	1.2753	0	0.286271	0.0182728	unresponsive	1.03577	0	0.219832	0.0728038	unresponsive	0.0426767	0	-0.921629	7.14836e-15	repressed	1.35615	0	0.40478	0.00395845	induced	0.609897	0	-0.278931	0.0326951	unresponsive	1.29424	0	0.313028	0.0258309	unresponsive
chr6_5306137_5306637	0.96361	0		0.279133	0	-0.778386	4.58776e-08	repressed	0.867327	0	-0.123393	0.48384	unresponsive	0.898656	0	0.0803144	0.540457	unresponsive	0.779955	0	-0.186201	0.310575	unresponsive	0.970249	0	0.0232152	0.999087	unresponsive	1.33225	0	0.452779	1.90991e-05	induced	0.974748	0	0.0217107	0.948974	unresponsive
chr22_23521529_23522029	0.963742	0		0.651611	0	-0.371272	0.230389	unresponsive	1.23047	0	0.238247	0.136022	unresponsive	1.35617	0	0.538596	6.15858e-07	induced	1.02735	0	0.0624617	0.84709	unresponsive	0.813867	0	-0.128036	0.978662	unresponsive	0.978676	0	0.126947	0.72047	unresponsive	0.65985	0	-0.337066	0.0878868	unresponsive
chr13_33543417_33543917	0.963782	0		0.437749	0	-0.63185	0.00510755	repressed	0.868566	0	-0.123732	0.52435	unresponsive	1.02959	0	0.210843	0.0664793	unresponsive	1.01457	0	0.0489985	0.843817	unresponsive	0.925185	0	-0.0194595	0.999087	unresponsive	1.11299	0	0.231782	0.11664	unresponsive	0.96512	0	-0.00992329	0.979674	unresponsive
chr6_28772760_28773260	0.96388	0		0.892981	0	-0.163034	0.592914	unresponsive	1.01399	0	0.0233461	0.956306	unresponsive	1.34323	0	0.52464	4.44168e-05	induced	0.945844	0	-0.023649	0.949321	unresponsive	0.975598	0	0.0283623	0.999087	unresponsive	1.0177	0	0.14316	0.646801	unresponsive	0.780233	0	-0.222793	0.475352	unresponsive
chr17_65018104_65018604	0.963888	0		0.2548	0	-0.755452	0.00929031	repressed	0.732999	0	-0.257105	0.0718041	unresponsive	0.552429	0	-0.267344	0.0415152	unresponsive	0.92325	0	-0.0366193	0.897753	unresponsive	0.926238	0	-0.0259415	0.999087	unresponsive	0.936885	0	0.0310993	0.937881	unresponsive	0.943942	0	-0.0396131	0.915323	unresponsive
chr19_41323852_41324352	0.963984	0		1.24927	0	0.213222	0.450939	unresponsive	1.14276	0	0.149981	0.348392	unresponsive	1.4341	0	0.614591	7.00342e-11	induced	0.997667	0	0.0314081	0.901827	unresponsive	0.86332	0	-0.0809116	0.995175	unresponsive	1.0928	0	0.244341	0.207283	unresponsive	0.764994	0	-0.216095	0.238436	unresponsive
chr6_28207555_28208055	0.96406	0		0.362721	0	-0.711876	9.54034e-05	repressed	1.06384	0	0.0721771	0.768844	unresponsive	0.964115	0	0.147051	0.271027	unresponsive	0.956737	0	-0.0159517	0.962053	unresponsive	0.914374	0	-0.0351821	0.999087	unresponsive	0.869006	0	-0.0149424	0.971927	unresponsive	1.01765	0	0.0652798	0.826331	unresponsive
chr12_80187429_80187929	0.964079	0		0.613522	0	-0.451513	0.0477244	unresponsive	0.817995	0	-0.174837	0.313334	unresponsive	1.26981	0	0.450815	2.70619e-06	induced	1.04425	0	0.0795732	0.72738	unresponsive	0.979538	0	0.0312664	0.999087	unresponsive	1.20248	0	0.296759	0.0306578	unresponsive	1.00328	0	0.0282274	0.931127	unresponsive
chr5_54387899_54388399	0.964249	1	always_active	1.02398	1	-0.0716318	0.910286	unresponsive	0.712265	1	-0.27838	0.0726764	unresponsive	1.3998	1	0.579276	4.1278e-09	induced	0.864001	1	-0.105932	0.65261	unresponsive	0.727198	1	-0.220139	0.754401	unresponsive	1.29306	1	0.418634	0.00530307	induced	0.925984	1	-0.0467922	0.882164	unresponsive
chr7_155205695_155206195	0.964271	0		0.702661	0	-0.355896	0.203864	unresponsive	0.873969	0	-0.122067	0.691436	unresponsive	1.31466	1	0.493271	0.000292406	gained	0.966001	0	-0.00866802	0.982937	unresponsive	0.686762	0	-0.261328	0.645975	unresponsive	0.942783	0	0.0804104	0.855449	unresponsive	0.969144	0	-0.0158093	0.975488	unresponsive
chr19_29873065_29873565	0.964629	0		1.20952	0	0.184704	0.687164	unresponsive	1.58471	0	0.592087	6.39693e-05	induced	1.36899	0	0.550453	9.51929e-05	induced	1.35141	0	0.402689	0.572795	unresponsive	1.06607	0	0.120084	0.993241	unresponsive	0.542329	0	-0.305305	0.339647	unresponsive	0.504465	0	-0.496894	0.737986	unresponsive
chr19_33273696_33274196	0.964699	0		1.07641	0	0.0711102	0.912669	unresponsive	1.15347	0	0.161647	0.343109	unresponsive	1.16987	0	0.351248	0.00195498	induced	0.82795	0	-0.131918	0.653672	unresponsive	1.07047	0	0.126693	0.95867	unresponsive	0.888417	0	0.0138075	0.977217	unresponsive	0.877831	0	-0.0988119	0.687542	unresponsive
chr19_1255392_1255892	0.964702	0		1.1352	0	0.123266	0.830612	unresponsive	1.47997	0	0.488279	2.50279e-05	induced	1.15736	0	0.342358	0.00959354	induced	1.04668	0	0.0852386	0.758019	unresponsive	0.821607	0	-0.122051	0.96931	unresponsive	0.768882	0	-0.0989407	0.77996	unresponsive	0.867053	0	-0.10956	0.703017	unresponsive
chr14_24372720_24373220	0.964788	0		1.26031	0	0.214521	0.330518	unresponsive	0.921489	0	-0.0712177	0.775297	unresponsive	1.28679	0	0.46698	4.02491e-06	induced	0.81246	0	-0.161975	0.501685	unresponsive	0.809297	0	-0.136217	0.925044	unresponsive	0.976759	0	0.107073	0.703203	unresponsive	0.888198	0	-0.0808625	0.752155	unresponsive
chr19_13167391_13167891	0.964824	0		1.23754	0	0.21854	0.608761	unresponsive	1.1861	0	0.193249	0.131787	unresponsive	1.10865	0	0.288849	0.00560859	induced	1.16448	0	0.207862	0.372724	unresponsive	0.787665	0	-0.155399	0.875014	unresponsive	1.0435	0	0.175788	0.323254	unresponsive	0.927652	0	-0.0406546	0.889776	unresponsive
chr1_205294056_205294556	0.964833	0		1.40301	0	0.40481	0.389759	unresponsive	0.898398	0	-0.0965774	0.698523	unresponsive	1.16976	0	0.348259	0.00205071	induced	1.12165	0	0.150999	0.602096	unresponsive	0.87519	0	-0.0728283	0.99895	unresponsive	1.12086	0	0.249504	0.180355	unresponsive	0.704561	0	-0.264453	0.0949679	unresponsive
chr12_121748685_121749185	0.964905	0		0.650902	0	-0.391845	0.0491492	unresponsive	0.723357	0	-0.269772	0.0270537	unresponsive	1.12504	0	0.307269	0.00458239	induced	0.783849	0	-0.190292	0.383843	unresponsive	0.772426	0	-0.1709	0.820267	unresponsive	0.873996	0	-0.00793764	0.985368	unresponsive	0.771766	0	-0.199787	0.195585	unresponsive
chr17_50954815_50955287	0.964923	0		0.828655	0	-0.186903	0.723278	unresponsive	1.04878	0	0.0573979	0.838245	unresponsive	1.66208	0	0.844296	5.94449e-19	induced	0.321807	0	-0.643121	6.93436e-06	repressed	1.28177	0	0.334888	0.0883039	unresponsive	1.04904	0	0.184853	0.429788	unresponsive	0.699167	0	-0.288825	0.12464	unresponsive
chr1_62384553_62385053	0.964969	0		0.141961	0	-0.88169	0.0102799	unresponsive	0.640449	0	-0.35266	0.00451629	repressed	0.887947	0	0.0690207	0.666371	unresponsive	0.883842	0	-0.0798071	0.736112	unresponsive	1.01736	0	0.0634665	0.999087	unresponsive	1.25093	0	0.378419	0.00235681	induced	0.868239	0	-0.0926435	0.712744	unresponsive
chr22_49772603_49773103	0.965016	0		1.23093	0	0.217202	0.636927	unresponsive	0.959373	0	-0.0337642	0.909202	unresponsive	0.631446	0	-0.186591	0.125935	unresponsive	0.981643	0	0.0216487	0.944755	unresponsive	0.934232	0	-0.0159361	0.999087	unresponsive	0.530877	0	-0.370467	0.00525271	repressed	0.650381	0	-0.287734	0.0981656	unresponsive
chr6_167850078_167850578	0.965034	0		0.757044	0	-0.256821	0.550861	unresponsive	0.778651	0	-0.212259	0.0928514	unresponsive	0.535293	0	-0.283292	0.00355411	repressed	1.17856	0	0.217823	0.217783	unresponsive	0.855772	0	-0.0955612	0.973475	unresponsive	0.905267	0	-0.00865635	0.984528	unresponsive	0.913402	0	-0.0488561	0.850394	unresponsive
chr3_42822928_42823428	0.96505	0		-0.276283	0	-1.32923	2.89634e-14	repressed	0.81518	0	-0.174502	0.325965	unresponsive	1.91175	0	1.09397	1.24591e-31	induced	-0.904497	0	-1.87661	7.15786e-42	repressed	1.60482	0	0.657681	1.86647e-08	induced	1.26906	0	0.370339	0.00379469	induced	1.13622	0	0.162333	0.396695	unresponsive
chr14_91257251_91257751	0.965069	0		1.17138	0	0.128607	0.61137	unresponsive	0.655759	0	-0.338437	0.00574587	repressed	0.805554	0	-0.0137979	0.934332	unresponsive	0.602807	0	-0.372809	0.0628154	unresponsive	0.880644	0	-0.0710061	0.998457	unresponsive	0.597449	0	-0.274539	0.142374	unresponsive	0.705815	0	-0.27059	0.0613377	unresponsive
chr10_126247781_126248281	0.965124	0		0.843346	0	-0.222958	0.391045	unresponsive	1.09157	0	0.0990432	0.59751	unresponsive	1.17563	0	0.356176	0.000126578	induced	0.917766	0	-0.0538134	0.837341	unresponsive	0.88424	0	-0.0596866	0.999087	unresponsive	1.07167	0	0.194733	0.214758	unresponsive	1.09139	0	0.114662	0.583202	unresponsive
chr6_129490232_129490732	0.965215	0		0.765081	0	-0.280158	0.386227	unresponsive	0.919175	0	-0.0771024	0.820963	unresponsive	0.949986	0	0.12822	0.450675	unresponsive	1.43694	0	0.472282	0.00809562	induced	0.788093	0	-0.167413	0.936182	unresponsive	1.25532	0	0.361653	0.0263372	unresponsive	1.30195	0	0.340568	0.0458544	unresponsive
chr10_7971705_7972205	0.965231	0		1.20298	0	0.166195	0.650813	unresponsive	0.731098	0	-0.262666	0.0355606	unresponsive	1.23467	0	0.410839	0.000470894	induced	1.5336	0	0.574778	0.000377489	induced	0.787846	0	-0.160763	0.923549	unresponsive	1.2991	0	0.409421	0.000684205	induced	0.87566	0	-0.0921172	0.695752	unresponsive
chr6_167850228_167850728	0.965335	0		0.711655	0	-0.294442	0.512798	unresponsive	0.796526	0	-0.194644	0.154173	unresponsive	0.510229	0	-0.308408	0.00157184	repressed	1.22476	0	0.263386	0.112773	unresponsive	0.854012	0	-0.0977441	0.971694	unresponsive	0.947893	0	0.0291976	0.94267	unresponsive	0.932851	0	-0.0307126	0.917498	unresponsive
chr11_67277654_67278154	0.965409	0		0.786481	0	-0.214244	0.731856	unresponsive	1.21009	0	0.216593	0.147952	unresponsive	1.17675	0	0.358009	0.00106585	induced	0.984714	0	0.0214826	0.950257	unresponsive	0.798962	0	-0.14541	0.935593	unresponsive	1.06379	0	0.182637	0.356348	unresponsive	0.779775	0	-0.192544	0.287309	unresponsive
chr4_67575408_67575878	0.96548	0		0.300073	0	-0.778274	0.00405395	repressed	0.774932	0	-0.218773	0.207868	unresponsive	0.596612	0	-0.224943	0.111041	unresponsive	0.846537	0	-0.112244	0.679995	unresponsive	0.703923	0	-0.242847	0.509322	unresponsive	0.981779	0	0.0867326	0.774322	unresponsive	0.779398	0	-0.169686	0.487361	unresponsive
chr5_72281748_72282206	0.965559	0		-0.0244352	0	-1.09689	4.88787e-09	repressed	0.464323	0	-0.529988	0.000317962	repressed	1.27098	0	0.448778	0.00029517	induced	0.784495	0	-0.183974	0.415883	unresponsive	0.785132	0	-0.163857	0.927746	unresponsive	1.39795	0	0.512838	0.000112546	induced	0.861741	0	-0.108281	0.698458	unresponsive
chr15_90665573_90666073	0.965602	0		0.73904	0	-0.270613	0.593834	unresponsive	0.982076	0	-0.00951967	0.986282	unresponsive	1.49535	0	0.676007	1.43882e-06	induced	1.35516	0	0.40084	0.181279	unresponsive	0.807891	0	-0.134186	0.994706	unresponsive	0.99335	0	0.146978	0.736077	unresponsive	0.671001	0	-0.311478	0.737986	unresponsive
chr18_5478842_5479342	0.965638	0		0.416982	0	-0.625046	0.00116893	repressed	1.07559	0	0.0833447	0.743087	unresponsive	0.77417	0	-0.0464645	0.792723	unresponsive	0.665323	0	-0.299287	0.108462	unresponsive	1.24196	0	0.28802	0.226592	unresponsive	0.68008	0	-0.224215	0.255513	unresponsive	1.16554	0	0.191079	0.315533	unresponsive
chr9_125888987_125889487	0.965647	0		0.677802	0	-0.39965	0.135453	unresponsive	0.887826	0	-0.105958	0.602553	unresponsive	0.829	0	0.00933431	0.957639	unresponsive	0.879725	0	-0.0856352	0.704485	unresponsive	0.897523	0	-0.0510493	0.999087	unresponsive	0.885294	0	0.00129953	0.99809	unresponsive	0.568828	0	-0.395107	0.00177557	repressed
chr5_136053599_136054099	0.965663	0		0.74128	0	-0.321241	0.0888126	unresponsive	0.88101	0	-0.113124	0.621146	unresponsive	1.33892	0	0.519237	4.07887e-07	induced	0.948579	0	-0.0188905	0.949545	unresponsive	0.982367	0	0.0347705	0.999087	unresponsive	1.19758	0	0.326604	0.0441333	unresponsive	0.842404	0	-0.1459	0.552145	unresponsive
chr17_78934720_78935220	0.965735	0		1.03435	0	0.0197729	0.97532	unresponsive	1.11762	0	0.124897	0.514953	unresponsive	1.30696	0	0.484615	2.49134e-06	induced	1.09736	0	0.130392	0.545936	unresponsive	0.995784	0	0.047469	0.999087	unresponsive	1.04944	0	0.184381	0.357085	unresponsive	0.784862	0	-0.190159	0.247122	unresponsive
chr19_48329870_48330370	0.966076	0		0.468626	0	-0.562999	0.0643372	unresponsive	0.955024	0	-0.0388214	0.886763	unresponsive	1.19437	0	0.371549	0.00076405	induced	1.44071	0	0.483115	0.0134988	unresponsive	0.731187	0	-0.215921	0.761967	unresponsive	1.20737	0	0.316641	0.00768392	induced	1.00017	0	0.0337933	0.911151	unresponsive
chr7_129865287_129865787	0.966367	0		0.0231018	0	-1.03412	1.58113e-14	repressed	0.704979	0	-0.2889	0.0204049	unresponsive	0.646218	0	-0.17493	0.150166	unresponsive	0.816308	0	-0.14845	0.458836	unresponsive	0.588867	0	-0.363866	0.0147689	unresponsive	1.01686	0	0.122431	0.566067	unresponsive	0.782334	0	-0.184544	0.277177	unresponsive
chr7_98837204_98837704	0.966378	0		0.455401	0	-0.556514	0.154624	unresponsive	0.751688	0	-0.24227	0.0379452	unresponsive	1.32512	0	0.503695	1.26783e-08	induced	0.947161	0	-0.011891	0.97334	unresponsive	0.792589	0	-0.155281	0.872185	unresponsive	1.43734	0	0.539042	1.52051e-08	induced	0.720034	0	-0.251824	0.0458236	unresponsive
chr6_150251032_150251532	0.966399	0		0.430729	0	-0.612065	0.00847548	repressed	1.22627	0	0.235868	0.179734	unresponsive	1.61012	0	0.792322	4.14262e-13	induced	-0.32622	0	-1.29315	1.55592e-21	repressed	1.49196	0	0.540366	9.60263e-05	induced	0.912538	0	0.010877	0.98309	unresponsive	1.44135	0	0.460554	0.000859872	induced
chr17_33888507_33889007	0.966423	0		1.33022	0	0.301066	0.454181	unresponsive	0.742989	0	-0.253073	0.108044	unresponsive	1.37407	0	0.549468	1.60107e-06	induced	1.47714	0	0.513182	0.00263512	induced	0.766138	0	-0.183572	0.792464	unresponsive	1.22312	0	0.343473	0.0148898	unresponsive	0.857069	0	-0.128224	0.684583	unresponsive
chr14_65005854_65006354	0.966528	0		0.957678	0	-0.0116823	0.991769	unresponsive	0.876094	0	-0.119149	0.629485	unresponsive	1.46078	0	0.638925	1.76995e-10	induced	1.66496	0	0.714849	0.163726	unresponsive	1.12262	0	0.17149	0.877552	unresponsive	1.48094	0	0.586364	1.0012e-07	induced	1.29812	0	0.316238	0.026446	unresponsive
chr3_9864777_9865277	0.966569	0		0.544994	0	-0.503312	0.000585731	repressed	0.87487	0	-0.11993	0.406478	unresponsive	0.706749	0	-0.114137	0.290546	unresponsive	0.704327	0	-0.264123	0.0731687	unresponsive	0.882284	0	-0.0673213	0.995891	unresponsive	0.919881	0	0.0345357	0.904574	unresponsive	0.669734	0	-0.30199	0.00461622	repressed
chr18_362451_362951	0.966594	0		0.592034	0	-0.475419	0.000767139	repressed	0.812381	0	-0.180789	0.216745	unresponsive	0.845011	0	0.0236573	0.875944	unresponsive	0.611035	0	-0.358533	0.0166971	unresponsive	0.843901	0	-0.106959	0.951388	unresponsive	0.811456	0	-0.075555	0.754448	unresponsive	0.637779	0	-0.341342	0.00350417	repressed
chr16_50203606_50204064	0.966687	0		0.614574	0	-0.428702	0.031354	unresponsive	0.858776	0	-0.136766	0.447096	unresponsive	0.948821	0	0.128521	0.345242	unresponsive	0.900635	0	-0.0698003	0.770791	unresponsive	0.930394	0	-0.0203781	0.999087	unresponsive	1.26067	0	0.376622	0.00130349	induced	0.773157	0	-0.22192	0.202208	unresponsive
chr22_42444549_42445049	0.966693	0		1.16059	0	0.130613	0.772786	unresponsive	1.18193	0	0.185938	0.202788	unresponsive	1.10808	0	0.28713	0.00399858	induced	1.01999	0	0.0556999	0.826223	unresponsive	0.743928	0	-0.20257	0.573987	unresponsive	0.877506	0	-0.00664263	0.98828	unresponsive	0.960149	0	-0.0085109	0.981643	unresponsive
chr19_43607332_43607832	0.966734	0		1.22665	0	0.215661	0.682557	unresponsive	1.46775	0	0.472196	0.00215257	induced	1.06589	0	0.243392	0.134335	unresponsive	1.20065	0	0.243135	0.386882	unresponsive	1.1112	0	0.159182	0.938442	unresponsive	1.07424	0	0.198662	0.466061	unresponsive	1.17899	0	0.201616	0.476406	unresponsive
chr7_139771504_139772004	0.966763	0		0.31045	0	-0.758239	0.000506339	repressed	0.737194	0	-0.254943	0.0875548	unresponsive	0.657214	0	-0.163721	0.201176	unresponsive	0.447774	0	-0.518853	0.000525382	repressed	0.832921	0	-0.119309	0.957631	unresponsive	1.00488	0	0.1203	0.642781	unresponsive	0.966254	0	-0.0242688	0.950398	unresponsive
chr4_156941427_156941927	0.966764	0		0.731195	0	-0.324986	0.0954851	unresponsive	0.783681	0	-0.209949	0.184299	unresponsive	0.427328	0	-0.394306	0.000745185	repressed	1.1065	0	0.148138	0.557352	unresponsive	0.790113	0	-0.162587	0.83138	unresponsive	0.901619	0	0.0170389	0.966751	unresponsive	0.848287	0	-0.116767	0.602311	unresponsive
chr17_75393569_75394069	0.966767	0		0.822835	0	-0.177709	0.788704	unresponsive	0.81742	0	-0.177643	0.230007	unresponsive	1.20438	0	0.381214	0.000118251	induced	1.28352	0	0.318164	0.0889889	unresponsive	0.897292	0	-0.0517932	0.999087	unresponsive	1.24366	0	0.358429	0.00161871	induced	0.79527	0	-0.177022	0.300225	unresponsive
chr18_48901461_48901961	0.966852	0		0.808054	0	-0.223546	0.529124	unresponsive	1.1949	0	0.201175	0.215855	unresponsive	1.50157	0	0.68288	1.15046e-11	induced	0.668103	0	-0.294987	0.238995	unresponsive	1.10874	0	0.160369	0.864141	unresponsive	1.09234	0	0.274194	0.648155	unresponsive	0.971165	0	-0.0279324	0.953795	unresponsive
chr10_126234114_126234614	0.967103	0		0.648738	0	-0.421477	0.135817	unresponsive	1.27948	0	0.283884	0.0883354	unresponsive	1.39122	0	0.569184	5.31868e-06	induced	0.899861	0	-0.0736189	0.811188	unresponsive	0.838437	0	-0.114071	0.987247	unresponsive	0.975208	0	0.071882	0.852903	unresponsive	1.2522	0	0.276271	0.132071	unresponsive
chr6_77368635_77369135	0.967125	0		0.928688	0	-0.103268	0.835576	unresponsive	1.06673	0	0.0737419	0.806827	unresponsive	0.944011	0	0.120979	0.444992	unresponsive	1.41411	0	0.447534	0.00471509	induced	1.08644	0	0.136331	0.946826	unresponsive	1.12595	0	0.225852	0.249101	unresponsive	0.937102	0	-0.0300701	0.939894	unresponsive
chr6_110491885_110492385	0.96715	0		0.290374	0	-0.747136	0.00342844	repressed	0.525216	0	-0.468447	0.000106175	repressed	1.10888	0	0.2866	0.00928188	induced	1.0172	0	0.0587689	0.856561	unresponsive	0.756632	0	-0.192669	0.676009	unresponsive	1.15403	0	0.263529	0.0649461	unresponsive	0.760833	0	-0.228213	0.187323	unresponsive
chr9_125889187_125889687	0.967372	0		0.723489	0	-0.363709	0.36564	unresponsive	0.909205	0	-0.0866029	0.72315	unresponsive	0.883872	0	0.0630067	0.704455	unresponsive	0.730016	0	-0.241662	0.21589	unresponsive	0.893128	0	-0.0565637	0.999087	unresponsive	0.8025	0	-0.0854874	0.766101	unresponsive	0.545815	0	-0.414052	0.0029491	repressed
chr14_35268977_35269477	0.967386	0		-0.051253	0	-1.10085	7.32553e-07	repressed	0.913773	0	-0.0832751	0.764644	unresponsive	0.897195	0	0.0739955	0.642689	unresponsive	0.678822	0	-0.284867	0.179737	unresponsive	0.59399	0	-0.357737	0.0555376	unresponsive	1.05873	0	0.170415	0.426438	unresponsive	0.899374	0	-0.0712981	0.83861	unresponsive
chr12_6230068_6230568	0.967391	0		0.488707	0	-0.577821	4.99061e-05	repressed	0.792203	0	-0.201762	0.0969733	unresponsive	0.838529	0	0.0186258	0.90103	unresponsive	0.580957	0	-0.392982	0.0174491	unresponsive	0.919132	0	-0.0270923	0.999087	unresponsive	0.866229	0	-0.0168777	0.961744	unresponsive	0.790851	0	-0.188699	0.172268	unresponsive
chr1_61183507_61184007	0.967455	0		0.918891	0	-0.112338	0.825131	unresponsive	0.895218	0	-0.102295	0.711918	unresponsive	1.77231	0	0.948156	1.96074e-17	induced	1.85156	0	0.889636	1.81892e-08	induced	0.903517	0	-0.0433846	0.999087	unresponsive	1.54463	0	0.667889	2.89999e-08	induced	1.06208	0	0.0824215	0.766737	unresponsive
chrX_139829332_139829832	0.967549	0		0.276525	0	-0.815238	0.00493468	repressed	0.875731	0	-0.119262	0.551274	unresponsive	0.314039	0	-0.506359	2.75467e-06	repressed	0.560685	0	-0.403476	0.0193723	unresponsive	0.907647	0	-0.0438078	0.999087	unresponsive	0.750031	0	-0.133535	0.55143	unresponsive	0.809604	0	-0.148624	0.475633	unresponsive
chr12_4308293_4308745	0.967579	0		0.915066	0	-0.115217	0.778984	unresponsive	0.911661	0	-0.0836888	0.707608	unresponsive	0.895161	0	0.0724745	0.608534	unresponsive	0.496684	0	-0.472181	0.000738057	repressed	0.785983	0	-0.160763	0.84922	unresponsive	0.799494	0	-0.074794	0.805742	unresponsive	0.553882	0	-0.432868	0.00109707	repressed
chr14_52853246_52853746	0.967595	0		0.31455	0	-0.743223	2.04223e-06	repressed	0.602408	0	-0.392451	0.00192059	repressed	0.547459	0	-0.275535	0.0269217	unresponsive	0.92827	0	-0.0368707	0.897753	unresponsive	0.731181	0	-0.21569	0.695481	unresponsive	1.1035	0	0.213336	0.20976	unresponsive	0.997547	0	0.029002	0.93567	unresponsive
chr22_17972632_17973132	0.967613	0		0.737923	0	-0.29475	0.44262	unresponsive	1.38964	0	0.397894	0.00507188	induced	1.31472	0	0.496663	3.66728e-05	induced	0.382254	0	-0.576097	0.00234739	repressed	1.34371	0	0.394029	0.0252636	unresponsive	0.84741	0	-0.0327186	0.941655	unresponsive	1.24466	0	0.262564	0.148672	unresponsive
chr10_72334681_72335181	0.967697	0		1.01508	0	0.00911577	0.990272	unresponsive	1.60069	0	0.607407	6.28376e-07	induced	1.26587	0	0.445692	0.000186488	induced	0.852953	0	-0.112236	0.678618	unresponsive	1.12503	0	0.178187	0.863302	unresponsive	0.681771	0	-0.193762	0.435251	unresponsive	1.05685	0	0.0727549	0.827963	unresponsive
chr10_44300863_44301363	0.967706	0		1.21413	0	0.156693	0.596832	unresponsive	1.04864	0	0.0520287	0.875206	unresponsive	1.74801	0	0.924834	1.01048e-15	induced	1.13943	0	0.171447	0.475924	unresponsive	1.09678	0	0.150043	0.979173	unresponsive	1.46997	0	0.598148	1.36667e-05	induced	1.05356	0	0.0778302	0.812226	unresponsive
chr6_36682059_36682559	0.967719	0		-0.20229	0	-1.28918	2.384e-08	repressed	1.26742	0	0.274715	0.0877488	unresponsive	1.82775	0	1.00921	3.09299e-18	induced	-1.0325	0	-2.00438	1.88653e-41	repressed	1.67829	0	0.728332	1.17076e-08	induced	0.892824	0	-0.00416168	0.993963	unresponsive	1.48491	0	0.48244	0.00243793	induced
chr7_26417822_26418322	0.967782	0		1.02554	0	-0.0325001	0.918282	unresponsive	0.544116	0	-0.451794	0.000202782	repressed	0.709619	0	-0.112331	0.442696	unresponsive	0.771247	0	-0.206834	0.392669	unresponsive	1.0449	0	0.0921345	0.988091	unresponsive	1.07054	0	0.189564	0.35392	unresponsive	1.05331	0	0.0704999	0.808957	unresponsive
chr6_45433733_45434233	0.967839	0		-0.176934	0	-1.24635	5.65326e-10	repressed	1.32534	0	0.331455	0.0249332	unresponsive	1.14249	0	0.32368	0.0152428	unresponsive	-0.353973	0	-1.32403	7.79909e-20	repressed	1.72289	0	0.772565	3.50927e-09	induced	0.659196	0	-0.243815	0.232672	unresponsive	1.60556	0	0.614607	3.76082e-05	induced
chr10_99520464_99520964	0.967841	0		0.771203	0	-0.276951	0.224191	unresponsive	1.0469	0	0.0503522	0.857088	unresponsive	1.43394	0	0.609897	6.60029e-09	induced	1.00594	0	0.0369975	0.897025	unresponsive	0.778856	0	-0.172828	0.830792	unresponsive	0.993686	0	0.120993	0.639798	unresponsive	0.630787	0	-0.33656	0.022518	unresponsive
chr9_36986504_36986962	0.967882	0		1.11875	0	0.100443	0.892575	unresponsive	1.3547	0	0.356168	0.155536	unresponsive	1.50831	0	0.687865	1.54487e-05	induced	1.30814	0	0.339243	0.242915	unresponsive	0.913842	0	-0.03628	0.999087	unresponsive	1.1267	0	0.3191	0.728524	unresponsive	0.712152	0	-0.298998	0.737986	unresponsive
chr3_50260101_50260601	0.968114	0		1.34941	0	0.35518	0.530552	unresponsive	1.59579	0	0.598248	0.000133346	induced	1.8868	0	1.06492	4.07295e-15	induced	1.47011	0	0.50693	0.0786825	unresponsive	1.13835	0	0.192373	0.947719	unresponsive	1.40242	0	0.558778	0.00481704	induced	0.810139	0	-0.213343	0.737986	unresponsive
chr5_174354926_174355426	0.968158	0		1.20583	0	0.144664	0.605676	unresponsive	0.596515	0	-0.400237	0.00247531	repressed	1.58038	0	0.756458	1.35523e-13	induced	1.65479	0	0.684682	1.16604e-06	induced	0.868414	0	-0.0784996	0.999087	unresponsive	1.65665	0	0.781387	2.27748e-08	induced	0.924457	0	-0.0713994	0.835481	unresponsive
chr3_184716957_184717457	0.968191	0		0.705163	0	-0.340099	0.113482	unresponsive	0.979943	0	-0.0165842	0.962654	unresponsive	1.17	0	0.346038	0.00195773	induced	0.998612	0	0.0312549	0.917635	unresponsive	0.910559	0	-0.0374634	0.999087	unresponsive	1.16628	0	0.295737	0.0484945	unresponsive	0.884437	0	-0.0904094	0.72056	unresponsive
chr17_82529789_82530289	0.9682	0		0.50976	0	-0.562219	0.00262086	repressed	0.893473	0	-0.102651	0.713606	unresponsive	1.26819	0	0.446844	0.000164885	induced	0.747363	0	-0.22814	0.348427	unresponsive	1.02224	0	0.075034	0.999087	unresponsive	0.73026	0	-0.162201	0.546935	unresponsive	1.07457	0	0.127374	0.671257	unresponsive
chr19_38705989_38706477	0.968317	0		0.764122	0	-0.282229	0.209278	unresponsive	0.804454	0	-0.189226	0.260207	unresponsive	0.86574	0	0.0427671	0.771398	unresponsive	0.844315	0	-0.125372	0.53694	unresponsive	0.961477	0	0.0114493	0.999497	unresponsive	1.02236	0	0.143004	0.495071	unresponsive	0.567203	0	-0.404256	0.0012492	repressed
chr5_174354976_174355476	0.968342	0		1.24468	1	0.181597	0.509877	unresponsive	0.613368	0	-0.383547	0.00489219	repressed	1.60608	1	0.78157	5.66906e-14	gained	1.66932	1	0.699109	5.39074e-07	gained	0.885587	0	-0.0605186	0.999087	unresponsive	1.67818	1	0.804419	1.36929e-08	gained	0.916327	0	-0.0787123	0.817682	unresponsive
chr11_67276754_67277254	0.968479	0		1.04237	0	0.0303855	0.964524	unresponsive	1.0267	0	0.0299069	0.92464	unresponsive	1.30897	0	0.484739	2.34703e-06	induced	1.0324	0	0.06668	0.824489	unresponsive	0.838106	0	-0.112253	0.981237	unresponsive	1.16295	0	0.303692	0.117148	unresponsive	0.487536	0	-0.518235	0.00123232	repressed
chr1_153697499_153697999	0.968506	0		0.823005	0	-0.217337	0.516187	unresponsive	1.12248	0	0.12601	0.464577	unresponsive	1.07719	0	0.255704	0.0172616	unresponsive	0.775817	0	-0.19329	0.309198	unresponsive	0.970595	0	0.019139	0.999087	unresponsive	1.05253	0	0.166399	0.334501	unresponsive	0.522617	0	-0.476469	0.000546002	repressed
chr17_57875080_57875580	0.968602	0		1.07643	0	0.0700527	0.906391	unresponsive	1.21423	0	0.21771	0.131108	unresponsive	1.18332	0	0.360619	0.000567475	induced	0.810485	0	-0.164912	0.465824	unresponsive	0.97588	0	0.0282851	0.999087	unresponsive	1.01056	0	0.122682	0.600799	unresponsive	0.718179	0	-0.249567	0.131975	unresponsive
chr5_76690845_76691345	0.968612	0		0.948589	0	-0.0834577	0.853446	unresponsive	0.583321	0	-0.413437	0.000375201	repressed	0.401492	0	-0.42189	7.74792e-05	repressed	1.17858	0	0.215071	0.314689	unresponsive	0.85993	0	-0.0977098	0.986458	unresponsive	0.930227	0	0.0347715	0.922867	unresponsive	0.827407	0	-0.120267	0.666649	unresponsive
chr20_34472479_34472979	0.968628	0		0.500342	0	-0.525976	0.10055	unresponsive	0.408095	0	-0.5895	6.81253e-09	repressed	1.16649	0	0.342501	0.00030146	induced	1.48969	0	0.526926	0.0036836	induced	0.767456	0	-0.185775	0.594386	unresponsive	1.53128	0	0.63128	6.93445e-11	induced	0.986778	0	0.0139029	0.967295	unresponsive
chr18_8615103_8615603	0.968636	0		0.591759	0	-0.451084	0.026799	unresponsive	0.706744	0	-0.290933	0.0262106	unresponsive	1.20501	0	0.380943	8.88902e-05	induced	1.16619	0	0.198224	0.338288	unresponsive	0.895249	0	-0.0572141	0.999087	unresponsive	1.28748	0	0.416102	0.000664072	induced	0.866092	0	-0.11406	0.59581	unresponsive
chr1_15835198_15835698	0.968754	0		1.2201	0	0.223785	0.711584	unresponsive	1.25098	0	0.255392	0.081603	unresponsive	1.44203	0	0.620086	2.24784e-08	induced	1.44293	0	0.477398	0.00554172	induced	0.752149	0	-0.194556	0.907789	unresponsive	0.909866	0	0.0323152	0.942241	unresponsive	0.969165	0	-0.0099057	0.981469	unresponsive
chrX_74536932_74537432	0.96882	0		1.09709	0	0.0750663	0.899695	unresponsive	1.14975	0	0.15338	0.399368	unresponsive	1.36907	0	0.54523	3.97678e-08	induced	1.12572	0	0.156382	0.503807	unresponsive	0.91783	0	-0.035227	0.999087	unresponsive	1.10927	0	0.232947	0.223711	unresponsive	0.823364	0	-0.130316	0.601174	unresponsive
chr6_8028425_8028911	0.968831	0		0.45926	0	-0.523936	0.348385	unresponsive	0.593561	0	-0.403639	0.00375628	repressed	1.14552	0	0.318331	0.0157249	unresponsive	1.46128	0	0.506238	0.0411886	unresponsive	0.844994	0	-0.104954	0.990767	unresponsive	1.10125	0	0.196093	0.302332	unresponsive	0.938998	0	-0.0459087	0.890313	unresponsive
chr17_62652526_62653026	0.968847	0		1.0935	0	0.0626685	0.910836	unresponsive	1.48274	0	0.485434	0.00371033	induced	1.18127	0	0.358279	0.030253	unresponsive	1.02226	0	0.0553078	0.902569	unresponsive	0.867061	0	-0.0821143	0.999087	unresponsive	0.926628	0	0.054366	0.921614	unresponsive	0.706045	0	-0.273084	0.737986	unresponsive
chr1_164611833_164612333	0.968937	0		0.457795	0	-0.596449	0.0015056	repressed	0.755681	0	-0.242091	0.109992	unresponsive	1.6113	0	0.784703	1.99602e-13	induced	1.50991	0	0.536565	0.000179422	induced	0.958599	0	0.0103298	0.999638	unresponsive	1.47789	0	0.603599	6.52125e-06	induced	1.03685	0	0.0465567	0.889744	unresponsive
chr6_73585917_73586417	0.968994	0		0.410021	0	-0.658534	0.0204812	unresponsive	0.698835	0	-0.297205	0.0402631	unresponsive	0.629049	0	-0.191986	0.171273	unresponsive	0.433516	0	-0.539759	0.00193765	repressed	0.69081	0	-0.263222	0.343025	unresponsive	0.829993	0	-0.0590779	0.864263	unresponsive	0.895856	0	-0.0786739	0.788637	unresponsive
chr6_7504887_7505387	0.969045	0		1.24882	0	0.220251	0.635472	unresponsive	1.23362	0	0.236821	0.0793067	unresponsive	1.37057	0	0.546408	1.18938e-08	induced	1.20014	0	0.237257	0.272401	unresponsive	1.19075	0	0.240456	0.565828	unresponsive	0.969254	0	0.0721157	0.797789	unresponsive	1.10049	0	0.118562	0.566604	unresponsive
chr9_18976455_18976955	0.969109	0		0.607269	0	-0.485821	0.287189	unresponsive	0.845371	0	-0.155408	0.835338	unresponsive	1.66288	0	0.834661	0.00520709	induced	1.18376	0	0.204176	0.520934	unresponsive	0.799956	0	-0.147367	0.999087	unresponsive	1.3712	0	0.485225	0.33736	unresponsive	1.17119	0	0.200808	0.772238	unresponsive
chr2_231666595_231667095	0.969142	0		1.08257	0	0.0543111	0.914477	unresponsive	1.21595	0	0.22006	0.126334	unresponsive	1.18073	0	0.358489	0.00124088	induced	0.906095	0	-0.0608159	0.816048	unresponsive	0.906733	0	-0.0465077	0.999087	unresponsive	0.922408	0	0.0572875	0.882087	unresponsive	0.827539	0	-0.149163	0.456836	unresponsive
chr1_164611783_164612283	0.969147	0		0.451501	0	-0.606543	0.00151345	repressed	0.71693	0	-0.281086	0.0599686	unresponsive	1.68463	0	0.857818	3.04556e-15	induced	1.55977	0	0.585966	4.66465e-05	induced	0.964806	0	0.0168292	0.999465	unresponsive	1.51637	0	0.643853	3.87258e-06	induced	1.04673	0	0.0607457	0.846811	unresponsive
chr1_153697299_153697799	0.969166	0		0.884354	0	-0.150561	0.708982	unresponsive	1.13959	0	0.14281	0.38916	unresponsive	1.0917	0	0.269558	0.0119237	unresponsive	0.777082	0	-0.192407	0.314681	unresponsive	0.945789	0	-0.00659498	0.999638	unresponsive	1.00375	0	0.115097	0.598768	unresponsive	0.532969	0	-0.468588	0.00118808	repressed
chr3_61894670_61895170	0.969221	0		0.763171	0	-0.269237	0.522546	unresponsive	0.774306	0	-0.223778	0.162993	unresponsive	1.57198	0	0.746243	3.56791e-12	induced	1.5597	0	0.597561	0.000298764	induced	0.864533	0	-0.082746	0.999087	unresponsive	1.45247	0	0.558764	2.81141e-05	induced	1.1264	0	0.141963	0.518698	unresponsive
chrX_42118791_42119291	0.969229	0		0.626961	0	-0.402508	0.238995	unresponsive	0.927308	0	-0.0699631	0.808706	unresponsive	1.24741	0	0.422548	0.000366204	induced	1.67107	0	0.706734	5.74114e-05	induced	0.894706	0	-0.0571133	0.999087	unresponsive	1.21978	0	0.31953	0.0270279	unresponsive	1.33497	0	0.387808	0.0143174	unresponsive
chr7_48085287_48085787	0.96924	0		0.998336	0	-0.0407987	0.928738	unresponsive	1.07075	0	0.0731916	0.746412	unresponsive	1.5237	0	0.698874	1.42702e-13	induced	1.40167	0	0.427675	0.00419766	induced	0.938573	0	-0.0106196	0.999622	unresponsive	1.29849	0	0.426586	0.000848596	induced	1.1318	0	0.138742	0.516451	unresponsive
chr7_47328047_47328547	0.969273	0		1.04173	0	0.0327171	0.967202	unresponsive	1.27892	0	0.282792	0.0724826	unresponsive	1.16153	0	0.338283	0.00593696	induced	0.986965	0	0.0243181	0.950218	unresponsive	0.955966	0	2.26567e-06	0.999998	unresponsive	0.937744	0	0.0555282	0.891323	unresponsive	0.904254	0	-0.0668514	0.844728	unresponsive
chr14_104680357_104680857	0.969326	0		1.14636	0	0.101317	0.739987	unresponsive	1.31051	0	0.313716	0.0243167	unresponsive	1.23469	0	0.410012	0.000492904	induced	0.975517	0	0.00856399	0.978973	unresponsive	1.06783	0	0.121571	0.974641	unresponsive	0.923809	0	0.0409012	0.916336	unresponsive	0.470192	0	-0.507306	0.000549528	repressed
chr12_124720647_124721141	0.969353	0		1.19796	0	0.134985	0.562177	unresponsive	0.963886	0	-0.0329527	0.927091	unresponsive	1.23783	0	0.413048	0.000201709	induced	1.0858	0	0.113931	0.612845	unresponsive	1.04112	0	0.0937973	0.99443	unresponsive	1.06051	0	0.175467	0.412545	unresponsive	1.01106	0	0.031305	0.930377	unresponsive
chr2_159124231_159124731	0.969363	0		0.810553	0	-0.245754	0.273723	unresponsive	0.988464	0	-0.00747681	0.986282	unresponsive	1.27624	0	0.453741	0.000123607	induced	0.969103	0	-0.000335906	0.999138	unresponsive	1.04297	0	0.0863852	0.99814	unresponsive	1.30206	0	0.399772	0.00402315	induced	1.02614	0	0.0449282	0.904955	unresponsive
chr5_124754758_124755241	0.969377	0		-0.183239	0	-1.25928	1.01686e-17	repressed	0.832505	0	-0.164309	0.302325	unresponsive	0.7726	0	-0.0505521	0.728883	unresponsive	0.770918	0	-0.197942	0.307789	unresponsive	0.865032	0	-0.086697	0.98886	unresponsive	0.975406	0	0.0822131	0.758167	unresponsive	0.87672	0	-0.0929385	0.684509	unresponsive
chr10_11684681_11685181	0.969599	0		0.968695	0	-0.0517802	0.930317	unresponsive	0.855618	0	-0.141593	0.524965	unresponsive	1.43045	0	0.606016	1.0453e-08	induced	1.05135	0	0.0752697	0.802216	unresponsive	1.00353	0	0.0551726	0.999087	unresponsive	1.22602	0	0.346782	0.0162318	unresponsive	0.868313	0	-0.125422	0.636224	unresponsive
chr8_8295683_8296183	0.969621	0		1.03451	0	-0.0189226	0.959811	unresponsive	0.965242	0	-0.0327689	0.915185	unresponsive	1.25799	0	0.43532	1.91407e-05	induced	0.989177	0	0.018004	0.948666	unresponsive	0.83288	0	-0.119688	0.956795	unresponsive	0.85032	0	-0.0294836	0.938533	unresponsive	1.06436	0	0.0786017	0.769569	unresponsive
chr15_70447498_70447993	0.969739	0		0.782179	0	-0.268848	0.227816	unresponsive	1.15561	0	0.158412	0.357817	unresponsive	1.18254	0	0.359155	0.000792984	induced	0.829764	0	-0.142886	0.500109	unresponsive	1.11325	0	0.16204	0.852946	unresponsive	1.02957	0	0.133608	0.555924	unresponsive	0.723859	0	-0.249999	0.109567	unresponsive
chr1_229230881_229231381	0.96975	0		-0.0163751	0	-1.09459	1.71442e-08	repressed	1.30067	0	0.305371	0.0180477	unresponsive	1.57055	0	0.747255	7.5544e-15	induced	-0.1183	0	-1.08793	7.99098e-18	repressed	1.41854	0	0.46742	0.00102976	induced	0.718406	0	-0.174197	0.379795	unresponsive	1.51697	0	0.541834	8.85981e-06	induced
chr2_88659003_88659503	0.969772	0		0.335811	0	-0.705543	0.00184227	repressed	1.18362	0	0.187719	0.283429	unresponsive	1.47902	0	0.658015	3.55308e-10	induced	0.206307	0	-0.761786	3.02975e-08	repressed	1.33977	0	0.384304	0.0186346	unresponsive	0.914811	0	0.0225059	0.958114	unresponsive	1.34581	0	0.367851	0.00765234	induced
chr19_39402435_39402935	0.969797	0		1.59316	0	0.595345	0.232561	unresponsive	1.48257	0	0.484469	4.67755e-05	induced	1.58033	0	0.753928	1.13107e-12	induced	1.73582	0	0.774591	1.24337e-05	induced	1.01694	0	0.0671034	0.999087	unresponsive	1.25854	0	0.398967	0.0129866	unresponsive	0.856397	0	-0.14558	0.614229	unresponsive
chr6_63806157_63806657	0.96981	0		0.16734	0	-0.92117	3.87e-06	repressed	0.774417	0	-0.222795	0.154062	unresponsive	0.854766	0	0.0322263	0.839398	unresponsive	0.813632	0	-0.15665	0.406637	unresponsive	0.938258	0	-0.0148398	0.999087	unresponsive	0.96515	0	0.0593594	0.852724	unresponsive	0.85055	0	-0.0974522	0.727188	unresponsive
chr1_58815337_58815837	0.969831	0		0.773276	0	-0.261284	0.409824	unresponsive	1.17781	0	0.179891	0.285307	unresponsive	1.35373	0	0.530336	1.12802e-07	induced	1.1822	0	0.216407	0.310113	unresponsive	0.852229	0	-0.0994372	0.991408	unresponsive	1.00708	0	0.128273	0.605115	unresponsive	0.985893	0	-0.0111343	0.980472	unresponsive
chr1_41955326_41955826	0.969903	0		0.0786861	0	-0.949898	0.00771394	repressed	0.592016	0	-0.405536	0.00130771	repressed	0.840543	0	0.0142964	0.936449	unresponsive	1.45788	0	0.495696	0.0199146	unresponsive	0.926845	0	-0.025584	0.999087	unresponsive	1.18715	0	0.278568	0.0695116	unresponsive	0.705468	0	-0.273126	0.0847985	unresponsive
chr18_60893830_60894330	0.969955	0		-0.0346175	0	-1.09948	1.36556e-07	repressed	1.40559	0	0.411604	0.0131869	unresponsive	1.12256	0	0.301213	0.0493275	unresponsive	-0.0245701	0	-0.988214	3.41273e-09	repressed	1.508	0	0.549978	0.00186067	induced	0.829085	0	-0.0760397	0.851878	unresponsive	1.49453	0	0.503545	0.00171187	induced
chr15_67147204_67147704	0.969985	0		0.836671	0	-0.204004	0.536674	unresponsive	1.36905	0	0.373761	0.000612997	induced	0.820086	0	-0.00330879	0.985449	unresponsive	0.874376	0	-0.0914849	0.75105	unresponsive	1.15577	0	0.200665	0.551551	unresponsive	0.739166	0	-0.149045	0.426136	unresponsive	1.06079	0	0.0924047	0.679218	unresponsive
chr6_27250530_27251030	0.970079	0		0.83361	0	-0.20054	0.534738	unresponsive	0.981415	0	-0.0179303	0.952413	unresponsive	1.11368	0	0.289834	0.00374856	induced	1.04008	0	0.0708518	0.76482	unresponsive	0.787095	0	-0.162324	0.858255	unresponsive	0.625809	0	-0.25074	0.0871666	unresponsive	0.648952	0	-0.332893	0.00623348	repressed
chr9_126650344_126650844	0.970101	0		0.690027	0	-0.365031	0.133814	unresponsive	1.21485	0	0.219319	0.251049	unresponsive	1.28349	0	0.462014	0.000298279	induced	0.508176	0	-0.458374	0.0143003	unresponsive	1.20765	0	0.258955	0.536603	unresponsive	0.699618	0	-0.186788	0.441142	unresponsive	1.03315	0	0.0574839	0.880775	unresponsive
chr10_101006906_101007406	0.970142	0		0.925977	0	-0.0934225	0.875889	unresponsive	1.0189	0	0.023194	0.950639	unresponsive	1.48385	0	0.657576	3.01025e-10	induced	0.970392	0	-0.00125032	0.997551	unresponsive	1.11542	0	0.167769	0.897432	unresponsive	1.24566	0	0.377617	0.0126763	unresponsive	0.432972	0	-0.542118	0.00029524	repressed
chr19_2041318_2041818	0.970161	0		0.874698	0	-0.1522	0.777713	unresponsive	1.1114	0	0.113705	0.658792	unresponsive	1.31481	0	0.490205	8.44493e-05	induced	1.17734	0	0.214643	0.482836	unresponsive	1.01329	0	0.060067	0.999087	unresponsive	1.20856	0	0.318285	0.0618543	unresponsive	0.733279	0	-0.251872	0.313223	unresponsive
chrX_52934354_52934854	0.970241	0		1.38691	0	0.345577	0.424377	unresponsive	1.11438	0	0.111669	0.881145	unresponsive	1.74895	0	0.920817	0.000827754	induced	1.1887	0	0.212443	0.495819	unresponsive	0.696461	0	-0.250219	0.986868	unresponsive	1.31946	0	0.433132	0.0458654	unresponsive	1.23971	0	0.25113	0.393716	unresponsive
chr5_73311547_73312047	0.970253	0		0.967227	0	-0.0659628	0.867531	unresponsive	0.989278	0	-0.00996961	0.973248	unresponsive	0.918573	0	0.0937195	0.447907	unresponsive	0.992048	0	0.0180258	0.945918	unresponsive	0.967243	0	0.0156071	0.999087	unresponsive	0.800767	0	-0.0757477	0.771919	unresponsive	0.538126	0	-0.447838	3.26385e-05	repressed
chr5_78700187_78700657	0.970361	0		0.859375	0	-0.186475	0.611037	unresponsive	0.924689	0	-0.072265	0.800124	unresponsive	1.42346	0	0.598662	9.65675e-10	induced	1.32312	0	0.355047	0.0666686	unresponsive	1.09264	0	0.140322	0.955209	unresponsive	1.06672	0	0.181632	0.380485	unresponsive	1.07497	0	0.106043	0.657139	unresponsive
chr1_153697449_153697949	0.970459	0		0.847575	0	-0.190388	0.598063	unresponsive	1.14764	0	0.149355	0.343908	unresponsive	1.1127	0	0.289296	0.00516399	induced	0.786824	0	-0.184426	0.325774	unresponsive	0.980368	0	0.0268176	0.999087	unresponsive	1.05536	0	0.168273	0.325585	unresponsive	0.525116	0	-0.481303	0.00088745	repressed
chr1_3322501_3323001	0.970501	0		0.696586	0	-0.331752	0.329312	unresponsive	0.97486	0	-0.0243732	0.935684	unresponsive	1.02871	0	0.203609	0.0618605	unresponsive	0.820452	0	-0.150157	0.44712	unresponsive	0.882078	0	-0.0731609	0.996024	unresponsive	0.861129	0	-0.021861	0.954098	unresponsive	0.53079	0	-0.449135	0.000262941	repressed
chr5_73311597_73312097	0.97055	0		0.95639	0	-0.0755594	0.850178	unresponsive	0.980048	0	-0.0194742	0.943003	unresponsive	0.912294	0	0.0871441	0.481498	unresponsive	0.978971	0	0.00413875	0.988235	unresponsive	0.949367	0	-0.00227593	0.999864	unresponsive	0.794369	0	-0.0814234	0.747911	unresponsive	0.53081	0	-0.454596	1.85211e-05	repressed
chr14_90870937_90871437	0.970564	0		-0.478396	0	-1.53555	4.39621e-09	repressed	1.46112	0	0.464867	0.010891	unresponsive	1.03345	0	0.210758	0.350568	unresponsive	-0.295947	0	-1.25957	1.36714e-09	repressed	1.63231	0	0.679252	7.52197e-05	induced	0.742004	0	-0.178399	0.650532	unresponsive	1.46958	0	0.490596	0.0135466	unresponsive
chr10_126972852_126973352	0.970633	0		0.875446	0	-0.170341	0.537661	unresponsive	0.893415	0	-0.104744	0.620163	unresponsive	1.24408	0	0.420581	4.33084e-05	induced	0.905244	0	-0.0706526	0.786399	unresponsive	0.869114	0	-0.0795115	0.998501	unresponsive	0.794914	0	-0.0819745	0.799212	unresponsive	0.800021	0	-0.182393	0.313629	unresponsive
chr2_37787280_37787780	0.970686	0		0.0221688	0	-1.03739	3.56223e-09	repressed	1.28002	0	0.283637	0.0561185	unresponsive	1.53581	0	0.71277	2.76292e-11	induced	-0.779131	0	-1.75267	3.821e-34	repressed	1.32112	0	0.366125	0.0340563	unresponsive	0.854083	0	-0.0421464	0.916176	unresponsive	1.31378	0	0.339564	0.0221836	unresponsive
chr16_11497583_11498083	0.970863	0		0.255454	0	-0.806267	2.93984e-07	repressed	1.28053	0	0.281788	0.054444	unresponsive	1.7604	1	0.936307	7.81034e-21	gained	0.0801389	0	-0.89485	5.47014e-08	repressed	1.44698	0	0.495226	0.000438509	induced	0.829165	0	-0.0566251	0.883044	unresponsive	1.30308	0	0.315102	0.0679276	unresponsive
chr14_91379401_91379901	0.970871	0		1.09961	0	0.0761577	0.891046	unresponsive	0.946509	0	-0.0514711	0.811144	unresponsive	0.732216	0	-0.0937187	0.3991	unresponsive	0.914324	0	-0.0560186	0.794997	unresponsive	0.852867	0	-0.098326	0.967533	unresponsive	0.894456	0	0.00585842	0.987616	unresponsive	0.628744	0	-0.339329	0.00149715	repressed
chr6_42761923_42762423	0.971087	0		0.469403	0	-0.579363	0.00349551	repressed	0.750779	0	-0.247364	0.0742693	unresponsive	0.625644	0	-0.200618	0.100174	unresponsive	1.0523	0	0.0824454	0.720358	unresponsive	0.783971	0	-0.173499	0.760118	unresponsive	0.942912	0	0.0595212	0.860278	unresponsive	0.653484	0	-0.313175	0.0638451	unresponsive
chr12_19234669_19235169	0.971136	0		0.49599	0	-0.560178	8.76655e-05	repressed	0.931574	0	-0.0673768	0.747753	unresponsive	0.381964	0	-0.443639	1.65026e-06	repressed	0.951353	0	-0.0119147	0.970838	unresponsive	0.832346	0	-0.123703	0.908987	unresponsive	0.921101	0	0.030329	0.924136	unresponsive	0.881661	0	-0.0846192	0.687158	unresponsive
chr1_36161155_36161655	0.971212	0		0.437159	0	-0.606233	0.0110739	unresponsive	1.00758	0	0.00883819	0.978053	unresponsive	1.0767	0	0.251057	0.0121279	unresponsive	1.21556	0	0.252126	0.304826	unresponsive	0.832004	0	-0.120882	0.956841	unresponsive	1.2779	0	0.399132	0.000279248	induced	0.782159	0	-0.195715	0.207079	unresponsive
chr17_27332259_27332759	0.971326	0		1.33998	0	0.310022	0.416405	unresponsive	1.25994	0	0.25974	0.140796	unresponsive	1.74844	0	0.921832	2.28733e-18	induced	1.02577	0	0.0506943	0.866583	unresponsive	1.11866	0	0.168435	0.91983	unresponsive	0.731954	0	-0.15478	0.570889	unresponsive	0.845874	0	-0.112789	0.720962	unresponsive
chr12_123513387_123513887	0.971431	1		-0.12446	0	-1.18873	8.59932e-21	lost	0.807377	0	-0.19105	0.171424	unresponsive	1.58276	1	0.758057	7.70111e-17	induced	0.128385	0	-0.848389	2.22833e-11	lost	1.15891	1	0.208984	0.544713	unresponsive	1.09868	1	0.208881	0.155334	unresponsive	0.834833	1	-0.155774	0.406627	unresponsive
chr14_36647750_36648250	0.971441	0		1.1755	0	0.167934	0.774319	unresponsive	1.26166	0	0.262197	0.03741	unresponsive	1.49638	0	0.67188	3.16089e-11	induced	1.31315	0	0.348821	0.113206	unresponsive	0.811592	0	-0.141533	0.930383	unresponsive	0.982432	0	0.104926	0.690588	unresponsive	0.865083	0	-0.115061	0.614524	unresponsive
chr2_128233094_128233594	0.971572	0		1.20644	0	0.190392	0.74417	unresponsive	1.14524	0	0.147986	0.580363	unresponsive	1.54623	0	0.721708	3.72972e-10	induced	1.26767	0	0.300352	0.214668	unresponsive	0.856758	0	-0.0981884	0.995949	unresponsive	0.836324	0	-0.0212467	0.972665	unresponsive	0.569076	0	-0.42407	0.0196914	unresponsive
chr18_27713333_27713833	0.971869	0		0.360528	0	-0.716226	0.001769	repressed	0.75466	0	-0.246511	0.216151	unresponsive	1.04399	0	0.218047	0.130741	unresponsive	0.519736	0	-0.455958	0.0171693	unresponsive	0.708585	0	-0.252656	0.591174	unresponsive	1.06303	0	0.158181	0.577325	unresponsive	0.709342	0	-0.254644	0.220067	unresponsive
chr6_56529281_56529781	0.972029	0		0.436344	0	-0.658127	0.011484	unresponsive	0.757394	0	-0.24322	0.0749978	unresponsive	1.13551	0	0.309027	0.00264913	induced	1.06647	0	0.0925528	0.667919	unresponsive	0.845793	0	-0.107568	0.971902	unresponsive	1.06903	0	0.16346	0.424947	unresponsive	0.934527	0	-0.0382071	0.903388	unresponsive
chr2_58427779_58428279	0.972291	0		0.770605	0	-0.266862	0.397519	unresponsive	0.746279	0	-0.254051	0.0904654	unresponsive	0.808926	0	-0.0184748	0.920062	unresponsive	1.57523	0	0.612159	0.00129425	induced	0.667825	0	-0.287553	0.199042	unresponsive	1.10607	0	0.223361	0.251447	unresponsive	0.918451	0	-0.0548372	0.861609	unresponsive
chr19_10748940_10749440	0.97237	0		1.02544	0	-0.0343807	0.921052	unresponsive	1.23608	0	0.235208	0.100222	unresponsive	1.13523	0	0.307938	0.00428816	induced	0.798217	0	-0.178899	0.376824	unresponsive	0.882321	0	-0.0701365	0.999087	unresponsive	0.970675	0	0.0919364	0.747286	unresponsive	0.858053	0	-0.15133	0.569973	unresponsive
chr6_130625879_130626379	0.972393	1		0.764816	0	-0.331417	0.289772	unresponsive	0.606066	0	-0.395981	0.00705254	lost	1.43358	1	0.605963	1.80003e-07	induced	1.24949	1	0.278514	0.161698	unresponsive	0.786223	0	-0.165213	0.932635	unresponsive	1.19652	1	0.268445	0.246626	unresponsive	0.975361	0	-0.0162379	0.97236	unresponsive
chr16_4944506_4945006	0.972404	0		1.5565	0	0.540552	0.2446	unresponsive	0.981749	0	-0.0211748	0.963364	unresponsive	1.50586	0	0.675492	2.40715e-07	induced	1.47102	0	0.506192	0.0439032	unresponsive	0.959609	0	0.0104921	0.999638	unresponsive	1.1054	0	0.230581	0.404914	unresponsive	0.821916	0	-0.190605	0.560847	unresponsive
chr14_22887448_22887948	0.972483	0		0.555512	0	-0.508032	0.00141604	repressed	0.852578	0	-0.148138	0.375957	unresponsive	1.37152	0	0.544654	5.37847e-09	induced	1.1596	0	0.186482	0.34534	unresponsive	0.882398	0	-0.0695567	0.999087	unresponsive	1.06351	0	0.18245	0.327809	unresponsive	1.01273	0	0.0271243	0.933461	unresponsive
chr17_81342894_81343394	0.972488	0		1.33474	0	0.303619	0.383683	unresponsive	1.50355	0	0.503392	7.30353e-07	induced	1.52364	0	0.69733	7.63102e-12	induced	1.21937	0	0.249933	0.298191	unresponsive	0.948792	0	0.000578514	0.999864	unresponsive	0.864357	0	-0.0136941	0.976791	unresponsive	0.895303	0	-0.104879	0.728901	unresponsive
chr1_81127059_81127559	0.972547	0		0.586956	0	-0.476131	0.0228639	unresponsive	1.00879	0	0.00832937	0.982845	unresponsive	0.494115	0	-0.332244	0.00618352	repressed	0.501581	0	-0.476647	0.00658318	repressed	0.914446	0	-0.0403565	0.999087	unresponsive	0.811247	0	-0.0829591	0.785645	unresponsive	0.813195	0	-0.141554	0.570895	unresponsive
chr5_116378617_116379117	0.972568	0		0.508753	0	-0.549472	0.00150767	repressed	0.995147	0	-0.0053587	0.988485	unresponsive	0.991052	0	0.163848	0.201449	unresponsive	0.628004	0	-0.357765	0.113977	unresponsive	0.989361	0	0.0362547	0.999087	unresponsive	0.756747	0	-0.134287	0.583679	unresponsive	0.716964	0	-0.271795	0.094177	unresponsive
chr17_4161486_4161986	0.972579	0		0.373801	0	-0.696589	0.000329283	repressed	0.635964	0	-0.364738	0.00158928	repressed	1.11471	0	0.287281	0.00745555	induced	0.580282	0	-0.402513	0.0365529	unresponsive	0.818985	0	-0.137295	0.898136	unresponsive	1.11142	0	0.234154	0.202974	unresponsive	0.78073	0	-0.194109	0.262173	unresponsive
chr19_6217233_6217733	0.972594	0		0.996661	0	-0.0170159	0.981691	unresponsive	1.25417	0	0.252456	0.1036	unresponsive	1.26973	0	0.443678	6.10144e-05	induced	1.04236	0	0.0746908	0.807772	unresponsive	0.959424	0	0.0012259	0.999864	unresponsive	0.942715	0	0.0857547	0.83324	unresponsive	0.5038	0	-0.481116	0.0011396	repressed
chr9_33043793_33044293	0.972603	0		0.369311	0	-0.687077	0.000383146	repressed	1.16096	0	0.160385	0.459191	unresponsive	1.60536	0	0.778615	1.13395e-13	induced	1.25144	0	0.27665	0.158745	unresponsive	0.797	0	-0.153106	0.976273	unresponsive	1.20449	0	0.336288	0.0584225	unresponsive	1.11855	0	0.1291	0.644448	unresponsive
chr16_86741501_86742001	0.972781	0		1.00812	0	-0.0266138	0.957817	unresponsive	0.973991	0	-0.0282223	0.925983	unresponsive	1.12633	0	0.29694	0.00590366	induced	1.09495	0	0.121601	0.556102	unresponsive	0.814457	0	-0.140953	0.886541	unresponsive	1.02952	0	0.135966	0.525371	unresponsive	0.945962	0	-0.0257106	0.939325	unresponsive
chrX_13078666_13079166	0.972867	0		0.762877	0	-0.286829	0.179636	unresponsive	1.11549	0	0.115891	0.527552	unresponsive	1.10733	0	0.283137	0.011306	unresponsive	0.455486	0	-0.520806	0.000170277	repressed	1.1017	0	0.146176	0.863331	unresponsive	0.938208	0	0.0545098	0.872542	unresponsive	0.909112	0	-0.0775055	0.755462	unresponsive
chr2_48572919_48573419	0.972874	0		1.38013	0	0.365598	0.476771	unresponsive	1.25441	0	0.254683	0.0818707	unresponsive	1.21423	0	0.387142	0.000409457	induced	1.17101	0	0.2025	0.346142	unresponsive	0.900052	0	-0.055041	0.999087	unresponsive	0.862321	0	-0.050805	0.895997	unresponsive	0.886239	0	-0.0901005	0.751716	unresponsive
chr13_29923598_29924098	0.972895	0		0.293431	0	-0.77347	1.63675e-08	repressed	0.663671	0	-0.338425	0.00751777	repressed	1.05469	0	0.226855	0.044862	unresponsive	0.774673	0	-0.207964	0.362922	unresponsive	0.912017	0	-0.0414442	0.999087	unresponsive	1.31467	0	0.409564	0.00027319	induced	0.658942	0	-0.333705	0.0203422	unresponsive
chr21_17250592_17251054	0.972917	0		0.8239	0	-0.202212	0.720526	unresponsive	0.62033	0	-0.381133	0.0233941	unresponsive	1.87572	0	1.04256	1.00225e-16	induced	1.53602	0	0.565935	0.00133317	induced	0.70206	0	-0.250948	0.780861	unresponsive	1.6145	0	0.687086	2.1017e-06	induced	0.674621	0	-0.298691	0.153631	unresponsive
chr9_125889337_125889837	0.972922	0		0.753251	0	-0.340033	0.43802	unresponsive	0.931551	0	-0.0699936	0.817471	unresponsive	0.962317	0	0.136119	0.402627	unresponsive	0.687151	0	-0.291412	0.166268	unresponsive	0.881253	0	-0.0735609	0.999087	unresponsive	0.809264	0	-0.0806857	0.809656	unresponsive	0.531302	0	-0.43458	0.0059788	repressed
chr7_114659149_114659649	0.972963	0		0.437811	0	-0.62535	8.79961e-06	repressed	0.881479	0	-0.119245	0.46534	unresponsive	0.656407	0	-0.175435	0.196134	unresponsive	1.07896	0	0.109949	0.619033	unresponsive	0.78043	0	-0.179324	0.672152	unresponsive	0.900748	0	-0.000932751	0.998618	unresponsive	0.896083	0	-0.0657546	0.792375	unresponsive
chr1_145978870_145979370	0.973043	0		1.02589	0	-0.0158008	0.972302	unresponsive	1.00988	0	0.00749784	0.983436	unresponsive	1.49455	0	0.66679	4.37924e-11	induced	1.29425	0	0.323359	0.100051	unresponsive	0.904733	0	-0.0458511	0.999087	unresponsive	1.26594	0	0.407777	0.00584687	induced	0.932198	0	-0.0713295	0.805776	unresponsive
chr14_73746279_73746779	0.973079	0		0.81402	0	-0.225485	0.486388	unresponsive	0.987174	0	-0.0128055	0.969305	unresponsive	0.992013	0	0.166127	0.18225	unresponsive	0.634616	0	-0.337842	0.0351701	unresponsive	0.906911	0	-0.0518391	0.999087	unresponsive	0.852356	0	-0.0249803	0.951043	unresponsive	0.563831	0	-0.432387	0.00155736	repressed
chr1_109253624_109254124	0.973103	0		1.00452	0	-0.0102905	0.988431	unresponsive	1.33321	0	0.332129	0.0178362	unresponsive	1.22547	0	0.398204	0.000408079	induced	0.983257	0	0.00751237	0.982266	unresponsive	0.906141	0	-0.0461057	0.999087	unresponsive	1.13361	0	0.264735	0.154461	unresponsive	0.804134	0	-0.176995	0.391486	unresponsive
chr10_110802977_110803477	0.973139	0		0.321799	0	-0.71811	0.00884832	repressed	0.630682	0	-0.372824	0.0557953	unresponsive	1.22847	0	0.397819	0.008033	induced	1.2825	0	0.307486	0.18715	unresponsive	0.763134	0	-0.195316	0.892669	unresponsive	1.06824	0	0.196262	0.547543	unresponsive	0.934416	0	-0.0285552	0.954122	unresponsive
chr5_73311497_73311997	0.973269	0		0.967548	0	-0.067321	0.867833	unresponsive	0.997255	0	-0.00486175	0.987584	unresponsive	0.913119	0	0.0848683	0.505531	unresponsive	0.975195	0	-0.00153373	0.995635	unresponsive	0.957823	0	0.00279269	0.999812	unresponsive	0.793671	0	-0.0855143	0.730646	unresponsive	0.539598	0	-0.447943	3.12117e-05	repressed
chr17_14321394_14321894	0.973315	0		0.692984	0	-0.305003	0.633196	unresponsive	0.633038	0	-0.367548	0.0139431	unresponsive	0.309452	0	-0.517545	7.47529e-06	repressed	1.07772	0	0.114053	0.693092	unresponsive	0.594052	0	-0.365819	0.0419273	unresponsive	0.815456	0	-0.0868508	0.774913	unresponsive	0.755432	0	-0.210495	0.286408	unresponsive
chr14_102190909_102191409	0.973375	0		0.254791	0	-0.766814	0.0802887	unresponsive	1.23737	0	0.239577	0.263646	unresponsive	1.69554	0	0.867952	1.59901e-12	induced	-0.0248696	0	-0.996886	1.26115e-09	repressed	1.6325	1	0.678959	4.13369e-06	gained	1.00777	0	0.108883	0.767882	unresponsive	1.3876	0	0.420435	0.0114901	unresponsive
chr1_234509911_234510411	0.973498	0		0.398017	0	-0.653988	0.00204196	repressed	0.743334	0	-0.258717	0.0496472	unresponsive	0.917567	0	0.0886186	0.497346	unresponsive	0.841611	0	-0.131353	0.52423	unresponsive	0.821721	0	-0.139236	0.923456	unresponsive	1.29299	0	0.399969	0.000166403	induced	0.925279	0	-0.0632768	0.81229	unresponsive
chr7_151251857_151252357	0.973687	0		1.15175	0	0.150068	0.843269	unresponsive	1.12056	0	0.116868	0.786475	unresponsive	1.51762	0	0.690734	1.16088e-05	induced	1.10133	0	0.135618	0.721538	unresponsive	1.12706	0	0.165587	0.976273	unresponsive	1.29409	0	0.404379	0.767254	unresponsive	0.821265	0	-0.140719	0.737986	unresponsive
chr8_96338769_96339269	0.973733	0		1.20448	0	0.171329	0.743879	unresponsive	1.36481	0	0.361613	0.0127965	unresponsive	1.55838	0	0.727744	4.57373e-10	induced	1.36918	0	0.398248	0.0287102	unresponsive	0.820886	0	-0.131174	0.985898	unresponsive	1.04657	0	0.137671	0.602531	unresponsive	1.07481	0	0.0908444	0.749872	unresponsive
chr3_57015546_57016046	0.973741	0		0.0979299	0	-0.941643	0.00203058	repressed	1.00747	0	0.00852446	0.987468	unresponsive	1.8863	0	1.05643	1.05955e-14	induced	-0.367377	0	-1.34195	1.55164e-13	repressed	1.49337	0	0.536765	0.00461947	induced	1.1843	0	0.270287	0.314319	unresponsive	1.31508	0	0.347007	0.141628	unresponsive
chr19_38705139_38705639	0.973752	0		0.856955	0	-0.188552	0.571444	unresponsive	0.92779	0	-0.0728935	0.782451	unresponsive	0.908375	0	0.0785614	0.591053	unresponsive	0.874034	0	-0.104868	0.659085	unresponsive	0.944773	0	-0.00916547	0.999638	unresponsive	0.966548	0	0.083237	0.783572	unresponsive	0.497494	0	-0.484198	0.000150903	repressed
chr12_131912534_131913034	0.973782	0		1.296	0	0.274822	0.524926	unresponsive	1.35589	0	0.353704	0.00551977	induced	1.1607	0	0.331527	0.00498527	induced	1.10204	0	0.133855	0.650261	unresponsive	1.03535	0	0.0761801	0.998737	unresponsive	0.971052	0	0.0837059	0.809713	unresponsive	0.898398	0	-0.100645	0.734185	unresponsive
chr10_24383051_24383551	0.973789	0		0.818745	0	-0.225442	0.504537	unresponsive	1.47124	0	0.473712	0.000640356	induced	1.1662	0	0.340934	0.00784412	induced	0.759343	0	-0.219526	0.352687	unresponsive	1.2156	0	0.265135	0.475942	unresponsive	0.788257	0	-0.0990629	0.764038	unresponsive	1.17279	0	0.197956	0.346434	unresponsive
chr1_228838585_228839085	0.973804	0		0.258836	0	-0.806924	6.37193e-10	repressed	0.602673	0	-0.399628	7.71858e-05	repressed	1.28167	0	0.45117	3.0213e-06	induced	1.38071	0	0.404771	0.00783965	induced	0.844413	0	-0.108804	0.986417	unresponsive	1.39264	0	0.506513	2.72003e-06	induced	0.942065	0	-0.0402977	0.883779	unresponsive
chr19_5046576_5047076	0.973831	0		0.776413	0	-0.271751	0.233506	unresponsive	1.00383	0	0.00344383	0.991859	unresponsive	1.13706	0	0.308564	0.00153574	induced	0.672895	0	-0.307541	0.0728235	unresponsive	0.875211	0	-0.0803059	0.995891	unresponsive	0.901841	0	0.00947699	0.981204	unresponsive	0.644292	0	-0.339532	0.00759111	repressed
chr12_1443634_1444134	0.973857	0		0.46521	0	-0.614519	0.000532163	repressed	0.657342	0	-0.344578	0.00719754	repressed	0.737408	0	-0.089558	0.555662	unresponsive	0.864821	0	-0.115667	0.637722	unresponsive	0.945762	0	-0.00973875	0.999638	unresponsive	0.843893	0	-0.0613983	0.854258	unresponsive	0.823863	0	-0.153088	0.447298	unresponsive
chr1_210597719_210598219	0.973924	0		0.501308	0	-0.554141	0.0518276	unresponsive	1.01164	0	0.00815045	0.986776	unresponsive	1.48106	0	0.650815	5.49396e-07	induced	1.05317	0	0.0754343	0.819046	unresponsive	0.951036	0	-0.00382685	0.999864	unresponsive	1.12254	0	0.225139	0.380265	unresponsive	0.984828	0	-0.00397285	0.994505	unresponsive
chr19_35542931_35543431	0.973966	0		0.682432	0	-0.330293	0.557788	unresponsive	0.878729	0	-0.121727	0.469686	unresponsive	0.733068	0	-0.0956141	0.418339	unresponsive	1.06081	0	0.0909383	0.68916	unresponsive	1.01524	0	0.0569397	0.999087	unresponsive	0.953829	0	0.0705421	0.786427	unresponsive	0.594682	0	-0.374462	0.000932924	repressed
chr4_156941377_156941877	0.974034	0		0.787366	0	-0.275828	0.171832	unresponsive	0.825587	0	-0.175379	0.296219	unresponsive	0.409183	0	-0.419694	0.000234178	repressed	1.09985	1	0.132882	0.593727	unresponsive	0.795592	0	-0.16478	0.824715	unresponsive	0.904362	0	0.0106184	0.980219	unresponsive	0.816315	0	-0.157694	0.417687	unresponsive
chr17_72465340_72465840	0.97404	0		2.06515	0	1.04924	0.00381414	induced	1.2078	0	0.205389	0.236015	unresponsive	1.29738	0	0.466045	8.78319e-05	induced	1.096	0	0.123344	0.618088	unresponsive	0.925251	0	-0.0323695	0.999087	unresponsive	0.856591	0	-0.0485571	0.9027	unresponsive	1.1133	0	0.11415	0.695676	unresponsive
chrX_47361896_47362396	0.974086	0		0.351677	0	-0.708714	0.0248937	unresponsive	0.620049	0	-0.382343	0.00916712	repressed	1.53739	0	0.706041	1.1141e-10	induced	1.11022	0	0.13742	0.603065	unresponsive	0.759677	0	-0.19484	0.912353	unresponsive	1.66567	0	0.768794	3.35787e-10	induced	0.491861	0	-0.510607	0.00108519	repressed
chr12_65891875_65892375	0.974204	0		0.969319	0	-0.0617329	0.934934	unresponsive	0.991005	0	-0.0146432	0.985977	unresponsive	1.41771	0	0.586027	5.70382e-06	induced	1.52913	0	0.557651	0.00626327	induced	1.10661	0	0.149971	0.977796	unresponsive	1.07377	0	0.16137	0.566167	unresponsive	0.968999	0	-0.0232511	0.958746	unresponsive
chr6_47669883_47670383	0.974307	1		0.110756	0	-0.94549	3.81386e-07	lost	1.42382	1	0.425105	0.00108305	induced	1.18489	1	0.35717	0.0022193	induced	0.342603	0	-0.633609	1.74163e-05	lost	1.46176	1	0.507436	0.000201807	induced	0.718185	0	-0.185701	0.390459	unresponsive	1.43258	1	0.43404	0.00367411	induced
chr1_109253924_109254382	0.974314	0		1.1247	0	0.111504	0.864785	unresponsive	1.30457	0	0.302598	0.0499607	unresponsive	1.23133	0	0.402904	0.000574941	induced	0.954811	0	-0.0208087	0.950261	unresponsive	0.903548	0	-0.0481027	0.999087	unresponsive	1.11263	0	0.249621	0.26149	unresponsive	0.791709	0	-0.198144	0.376498	unresponsive
chr6_35280638_35281138	0.974348	0		0.708512	0	-0.320265	0.439341	unresponsive	0.78399	0	-0.217337	0.110319	unresponsive	1.59627	0	0.765005	5.08293e-15	induced	1.32382	0	0.354999	0.076457	unresponsive	0.778704	0	-0.173889	0.842462	unresponsive	1.72538	0	0.83155	2.17718e-18	induced	0.814312	0	-0.176337	0.300351	unresponsive
chr9_129500329_129500829	0.974387	0		0.8787	0	-0.162159	0.665372	unresponsive	1.00774	0	0.00608699	0.987019	unresponsive	1.10868	0	0.27957	0.0187278	unresponsive	0.891869	0	-0.0826385	0.729346	unresponsive	0.761232	0	-0.199717	0.704649	unresponsive	0.68147	0	-0.21665	0.219474	unresponsive	0.566459	0	-0.419969	0.00181642	repressed
chr17_27332159_27332659	0.974538	0		1.2678	0	0.229871	0.546609	unresponsive	1.24753	0	0.24444	0.147489	unresponsive	1.7088	0	0.879142	1.32062e-17	induced	0.928489	0	-0.0498827	0.867994	unresponsive	1.1359	0	0.182244	0.867369	unresponsive	0.740322	0	-0.152121	0.570624	unresponsive	0.765012	0	-0.193845	0.440843	unresponsive
chr19_19488585_19489085	0.974638	0		0.632156	0	-0.434761	0.00998422	repressed	0.871128	0	-0.132418	0.476617	unresponsive	1.04219	0	0.212568	0.0631612	unresponsive	1.15143	0	0.176797	0.376505	unresponsive	0.856513	0	-0.100168	0.986458	unresponsive	1.02921	0	0.140669	0.498829	unresponsive	0.814564	0	-0.155576	0.404432	unresponsive
chr12_46473647_46474147	0.974647	0		0.41315	0	-0.656322	1.86454e-05	repressed	0.82985	0	-0.170432	0.30709	unresponsive	0.763701	0	-0.0657374	0.638423	unresponsive	1.071	0	0.102675	0.686665	unresponsive	0.887261	0	-0.0667778	0.999087	unresponsive	0.991761	0	0.1006	0.662503	unresponsive	0.753176	0	-0.24044	0.113361	unresponsive
chr14_52853296_52853796	0.974679	0		0.345402	0	-0.721894	2.49867e-06	repressed	0.623485	0	-0.378221	0.00325877	repressed	0.596095	0	-0.233364	0.0647535	unresponsive	0.92937	0	-0.0427839	0.877591	unresponsive	0.764877	0	-0.188691	0.819829	unresponsive	1.13847	0	0.243553	0.113558	unresponsive	1.01631	0	0.0375817	0.912261	unresponsive
chr7_2758161_2758661	0.9748	0		0.95788	0	-0.129585	0.742034	unresponsive	0.516307	0	-0.488343	0.000295105	repressed	1.49665	0	0.667103	8.19564e-10	induced	1.09897	0	0.113286	0.698625	unresponsive	0.980741	0	0.0270954	0.999087	unresponsive	1.36534	0	0.484912	0.000823139	induced	0.941718	0	-0.0591878	0.868721	unresponsive
chr1_3401918_3402418	0.974806	0		0.571892	0	-0.485062	0.0135148	unresponsive	0.928894	0	-0.0747716	0.798157	unresponsive	1.27425	0	0.442026	0.000284706	induced	0.850357	0	-0.12907	0.601881	unresponsive	0.930952	0	-0.0223154	0.999087	unresponsive	1.23102	0	0.338323	0.020653	unresponsive	0.661919	0	-0.345736	0.0682418	unresponsive
chr19_10748990_10749490	0.974878	0		1.03184	0	-0.0282184	0.939178	unresponsive	1.22393	0	0.220155	0.154017	unresponsive	1.17045	0	0.340229	0.00154488	induced	0.787064	0	-0.192684	0.33971	unresponsive	0.858895	0	-0.0961238	0.988091	unresponsive	0.951951	0	0.0750934	0.819472	unresponsive	0.866232	0	-0.146886	0.598842	unresponsive
chr1_180343554_180344054	0.97512	0		0.263466	0	-0.812356	5.64612e-06	repressed	0.725059	0	-0.277608	0.0817651	unresponsive	0.727332	0	-0.102036	0.539851	unresponsive	1.19606	0	0.228825	0.317091	unresponsive	0.96706	0	0.00960563	0.999638	unresponsive	1.04149	0	0.134039	0.598446	unresponsive	1.02404	0	0.0498738	0.885346	unresponsive
chr19_46350380_46350880	0.975189	0		0.965128	0	-0.0525674	0.929269	unresponsive	1.15935	0	0.155705	0.314615	unresponsive	1.14532	0	0.313799	0.00140085	induced	1.26618	0	0.297673	0.20661	unresponsive	1.03786	0	0.0823312	0.993162	unresponsive	1.27684	0	0.395819	0.000761844	induced	0.855161	0	-0.151341	0.452269	unresponsive
chr10_26755501_26755965	0.975226	0		0.801445	0	-0.227827	0.5475	unresponsive	0.894271	0	-0.110206	0.647368	unresponsive	1.11556	0	0.286452	0.014076	unresponsive	1.08811	0	0.115244	0.610595	unresponsive	0.98794	0	0.0262301	0.999087	unresponsive	1.28102	0	0.381317	0.00150792	induced	1.04327	0	0.0509732	0.874849	unresponsive
chr12_111122227_111122727	0.975241	0		0.404794	0	-0.669166	0.000117059	repressed	0.951641	0	-0.0515713	0.83391	unresponsive	0.684636	0	-0.144588	0.226798	unresponsive	0.623505	0	-0.353049	0.0166178	unresponsive	0.917844	0	-0.0422442	0.999087	unresponsive	0.971176	0	0.0606913	0.840266	unresponsive	0.747714	0	-0.23503	0.0974414	unresponsive
chr10_20887659_20888159	0.975287	0		0.456658	0	-0.595116	0.00551909	repressed	0.995734	0	-0.00550975	0.989651	unresponsive	0.838979	0	0.00867734	0.966259	unresponsive	1.05071	0	0.084914	0.79657	unresponsive	0.961551	0	0.00443004	0.999638	unresponsive	0.874278	0	-0.0249546	0.954911	unresponsive	1.06397	0	0.0833653	0.787263	unresponsive
chr7_139771554_139772005	0.975352	0		0.293697	0	-0.78526	0.000704452	repressed	0.739252	0	-0.26157	0.0793431	unresponsive	0.666575	0	-0.163026	0.213623	unresponsive	0.464431	0	-0.511231	0.000716539	repressed	0.841235	0	-0.119401	0.958845	unresponsive	1.02531	0	0.132678	0.597033	unresponsive	0.985174	0	-0.0115235	0.978892	unresponsive
chr3_72890957_72891457	0.975401	0		0.660942	0	-0.404109	0.00728194	repressed	0.916482	0	-0.0852872	0.720686	unresponsive	0.768372	0	-0.0611449	0.668617	unresponsive	0.954867	0	-0.0182786	0.949156	unresponsive	0.937365	0	-0.0231084	0.999087	unresponsive	1.02022	0	0.122817	0.562522	unresponsive	0.915285	0	-0.0686812	0.792169	unresponsive
chr3_72891107_72891607	0.975454	0		0.64142	0	-0.425581	0.00300423	repressed	0.883579	0	-0.117901	0.566766	unresponsive	0.731625	0	-0.0982752	0.456872	unresponsive	0.889885	0	-0.0837937	0.709244	unresponsive	0.897223	0	-0.0633173	0.999087	unresponsive	0.998453	0	0.0946796	0.688217	unresponsive	0.899017	0	-0.0876855	0.706523	unresponsive
chr20_44678874_44679363	0.975454	0		0.295588	0	-0.768949	0.000199693	repressed	0.866044	0	-0.134546	0.654342	unresponsive	1.49797	0	0.669508	1.50823e-08	induced	0.151087	0	-0.831493	9.30324e-06	repressed	1.25777	0	0.302788	0.297112	unresponsive	1.28103	0	0.391646	0.0139499	unresponsive	0.874833	0	-0.0891848	0.811423	unresponsive
chr5_80268869_80269369	0.97549	0		0.603952	0	-0.458678	0.0100616	unresponsive	0.583694	0	-0.42046	0.00268821	repressed	0.392364	0	-0.437503	0.000486636	repressed	0.885678	0	-0.0915256	0.727945	unresponsive	0.868408	0	-0.0921345	0.99339	unresponsive	0.99826	0	0.0956823	0.751646	unresponsive	0.834427	0	-0.161151	0.51709	unresponsive
chr14_51508488_51508988	0.975502	0		0.150168	0	-0.869744	0.03317	unresponsive	1.24799	0	0.246183	0.0946129	unresponsive	0.87817	0	0.0510981	0.753297	unresponsive	0.671563	0	-0.298351	0.137253	unresponsive	1.30502	0	0.342158	0.0430683	unresponsive	0.909472	0	-0.00347894	0.994434	unresponsive	1.36808	0	0.377105	0.00437364	induced
chr6_681024_681524	0.975728	0		-0.0166695	0	-1.0893	1.35077e-08	repressed	1.02442	0	0.0241792	0.950683	unresponsive	1.62235	1	0.794419	6.76863e-12	gained	-0.16151	0	-1.13364	1.90672e-13	repressed	1.49794	0	0.540902	0.000127351	induced	0.862163	0	-0.0288165	0.950801	unresponsive	1.23526	0	0.259873	0.163802	unresponsive
chr6_4320181_4320681	0.975749	0		0.151156	0	-0.919982	1.54147e-08	repressed	0.994764	0	-0.00765257	0.983733	unresponsive	0.679891	0	-0.145085	0.325347	unresponsive	0.431325	0	-0.546533	0.000141623	repressed	0.986577	0	0.027173	0.999087	unresponsive	0.963415	0	0.0610213	0.855997	unresponsive	1.10503	0	0.128829	0.523597	unresponsive
chr15_99702934_99703434	0.975766	0		0.863389	0	-0.119143	0.89315	unresponsive	0.210825	0	-0.794083	4.31521e-07	repressed	1.30638	0	0.472684	0.000744014	induced	1.99456	0	1.02757	0.025636	unresponsive	0.844001	0	-0.111833	0.999087	unresponsive	1.57591	0	0.672697	2.53151e-06	induced	0.823217	0	-0.160692	0.562535	unresponsive
chr7_51606561_51607061	0.975834	0		0.497575	0	-0.564084	0.00369789	repressed	0.745525	0	-0.260739	0.131366	unresponsive	1.75083	0	0.91878	7.46917e-19	induced	1.36455	0	0.380668	0.0601832	unresponsive	0.633143	0	-0.322488	0.217962	unresponsive	1.59432	0	0.729276	4.25975e-07	induced	0.891377	0	-0.108901	0.700275	unresponsive
chr20_10720237_10720732	0.975851	0		0.686871	0	-0.335306	0.40458	unresponsive	0.70599	0	-0.295535	0.0131856	unresponsive	0.336169	0	-0.493799	1.23993e-06	repressed	0.971779	0	-0.000677521	0.998139	unresponsive	0.945171	0	-0.0131736	0.999382	unresponsive	1.05383	0	0.148585	0.410502	unresponsive	0.839215	0	-0.145311	0.395037	unresponsive
chr5_134512053_134512553	0.975874	0		0.858248	0	-0.163164	0.751856	unresponsive	0.937145	0	-0.0682273	0.781817	unresponsive	0.779566	0	-0.0489592	0.749115	unresponsive	0.561276	0	-0.417171	0.00473649	repressed	0.826236	0	-0.133403	0.906243	unresponsive	0.757899	0	-0.124445	0.596727	unresponsive	0.501055	0	-0.490717	6.04263e-05	repressed
chr10_117461980_117462480	0.97589	0		0.727948	0	-0.313395	0.374288	unresponsive	0.738514	0	-0.266614	0.0922199	unresponsive	1.1515	0	0.319441	0.00497274	induced	0.929133	0	-0.0487188	0.869417	unresponsive	0.95317	0	-0.00270096	0.999864	unresponsive	1.20493	0	0.330604	0.0350459	unresponsive	0.519976	0	-0.477171	0.00105958	repressed
chr6_1802903_1803403	0.975995	0		0.266503	0	-0.803447	6.42445e-12	repressed	0.901214	0	-0.101065	0.580895	unresponsive	0.934974	0	0.103728	0.388339	unresponsive	0.857539	0	-0.122297	0.544007	unresponsive	0.930721	0	-0.0282245	0.999087	unresponsive	1.07756	0	0.162009	0.36046	unresponsive	0.810384	0	-0.178315	0.234596	unresponsive
chr11_113681893_113682393	0.976029	0		0.842307	0	-0.214095	0.368651	unresponsive	1.0024	0	-0.00104258	0.997525	unresponsive	1.29068	0	0.461074	4.71098e-06	induced	0.749474	0	-0.230904	0.219999	unresponsive	0.840415	0	-0.121319	0.955951	unresponsive	1.19054	0	0.293469	0.0221245	unresponsive	0.580889	0	-0.402537	0.00173966	repressed
chr6_154613159_154613659	0.97604	0		1.56351	0	0.506197	0.0304921	unresponsive	0.634063	0	-0.372461	0.0192695	unresponsive	1.54729	0	0.715082	3.36449e-09	induced	1.14947	0	0.168029	0.514516	unresponsive	0.884333	0	-0.0749872	0.999087	unresponsive	1.30503	0	0.400455	0.00668102	induced	0.968831	0	-0.011575	0.980401	unresponsive
chr17_64216736_64217236	0.976066	0		0.593992	0	-0.455711	0.0339838	unresponsive	0.894128	0	-0.10996	0.586882	unresponsive	0.954999	0	0.121758	0.38015	unresponsive	0.917424	0	-0.0563873	0.826894	unresponsive	0.853351	0	-0.103985	0.981466	unresponsive	1.08372	0	0.187801	0.275541	unresponsive	0.572366	0	-0.397644	0.00224661	repressed
chr15_98727393_98727893	0.976083	0		0.711493	0	-0.298638	0.558265	unresponsive	0.81155	0	-0.192504	0.196798	unresponsive	1.13936	0	0.310014	0.00330938	induced	1.05899	0	0.0825232	0.761668	unresponsive	0.862622	0	-0.096702	0.983996	unresponsive	1.07708	0	0.182816	0.274509	unresponsive	0.481522	0	-0.504002	3.83272e-05	repressed
chr5_124735287_124735787	0.976093	0		0.241318	0	-0.84463	6.19821e-05	repressed	0.75553	0	-0.249035	0.123468	unresponsive	1.28573	0	0.455542	0.00013978	induced	0.770609	0	-0.207417	0.316179	unresponsive	0.76506	0	-0.196431	0.764707	unresponsive	1.13452	0	0.269189	0.212721	unresponsive	0.839376	0	-0.14524	0.530262	unresponsive
chrX_74536582_74537082	0.976276	0		1.08644	0	0.0609963	0.930847	unresponsive	1.34017	0	0.333495	0.0291666	unresponsive	1.39853	0	0.566128	8.78784e-07	induced	1.25942	0	0.287281	0.222249	unresponsive	0.850986	0	-0.105685	0.990767	unresponsive	1.0301	0	0.151286	0.640244	unresponsive	0.829591	0	-0.161668	0.501826	unresponsive
chr10_3776055_3776555	0.976378	0		0.9127	0	-0.102541	0.872459	unresponsive	1.14679	0	0.141108	0.459959	unresponsive	1.17831	0	0.348177	0.00100171	induced	0.810068	0	-0.163161	0.468533	unresponsive	1.10567	0	0.152206	0.918958	unresponsive	0.845829	0	-0.0394625	0.91583	unresponsive	0.870962	0	-0.13191	0.612779	unresponsive
chr15_80705200_80705700	0.976402	0		0.976571	0	-0.0555418	0.926589	unresponsive	0.77608	0	-0.23063	0.162594	unresponsive	1.30869	0	0.475809	6.25686e-06	induced	1.19341	0	0.212921	0.296905	unresponsive	0.841625	0	-0.116865	0.985898	unresponsive	1.1272	0	0.22859	0.178036	unresponsive	1.01781	0	0.041	0.90027	unresponsive
chr7_70431993_70432493	0.976487	0		0.483905	0	-0.576798	0.00664677	repressed	0.802952	0	-0.200768	0.200135	unresponsive	0.710137	0	-0.120813	0.385686	unresponsive	1.01162	0	0.0386695	0.892142	unresponsive	1.00598	0	0.0471407	0.999087	unresponsive	1.08247	0	0.170678	0.3806	unresponsive	0.730609	0	-0.245686	0.132275	unresponsive
chr6_33425554_33426054	0.976601	0		1.09268	0	0.122084	0.911501	unresponsive	1.2532	0	0.246322	0.250338	unresponsive	1.39258	0	0.561233	2.31338e-05	induced	1.8257	0	0.861363	7.71799e-05	induced	0.888568	0	-0.066131	0.999087	unresponsive	0.898029	0	0.0274036	0.961272	unresponsive	1.13472	0	0.159986	0.630669	unresponsive
chr1_228489686_228490186	0.976617	0		0.689078	0	-0.363097	0.11306	unresponsive	0.71202	0	-0.29217	0.017611	unresponsive	0.972985	0	0.141443	0.245415	unresponsive	0.788507	0	-0.194346	0.33352	unresponsive	0.90295	0	-0.0558957	0.999087	unresponsive	1.03382	0	0.138866	0.540718	unresponsive	0.627736	0	-0.363856	0.00719121	repressed
chr22_31046280_31046780	0.976627	0		0.886366	0	-0.147595	0.841693	unresponsive	1.08418	0	0.0811397	0.765069	unresponsive	1.28403	0	0.451876	4.2243e-05	induced	1.1458	0	0.174343	0.542073	unresponsive	1.02234	0	0.0620945	0.999087	unresponsive	1.16446	0	0.255537	0.119578	unresponsive	0.971414	0	0.0197523	0.96609	unresponsive
chr5_93596702_93597202	0.976652	0		1.03101	0	-0.0170464	0.969067	unresponsive	1.03263	0	0.027049	0.93138	unresponsive	0.981301	0	0.149833	0.246491	unresponsive	0.995506	0	0.0158877	0.959444	unresponsive	0.810269	0	-0.146936	0.900322	unresponsive	0.852458	0	-0.0180226	0.970228	unresponsive	0.574024	0	-0.413077	0.00255051	repressed
chr17_80833017_80833517	0.976711	0		1.13221	0	0.0533529	0.86836	unresponsive	1.11065	0	0.1044	0.628691	unresponsive	1.49159	0	0.660191	1.37758e-12	induced	1.07312	0	0.0913122	0.701502	unresponsive	0.856129	0	-0.0988117	0.987183	unresponsive	0.998356	0	0.127196	0.643047	unresponsive	1.02514	0	0.0306719	0.928171	unresponsive
chr1_3322651_3323151	0.976735	0		0.770291	0	-0.266502	0.420192	unresponsive	1.01902	0	0.0133989	0.966751	unresponsive	1.01571	0	0.183768	0.105785	unresponsive	0.85031	0	-0.126581	0.53431	unresponsive	0.889676	0	-0.0715739	0.997188	unresponsive	0.830106	0	-0.05444	0.866586	unresponsive	0.602586	0	-0.383998	0.0018735	repressed
chr15_26052178_26052678	0.976761	0		0.957603	0	-0.0990184	0.68132	unresponsive	0.918137	0	-0.0859267	0.609836	unresponsive	0.6869	0	-0.143804	0.157513	unresponsive	0.806583	0	-0.170888	0.289648	unresponsive	0.991528	0	0.0313548	0.999087	unresponsive	0.905753	0	0.00493699	0.989612	unresponsive	0.675244	0	-0.300199	0.00433594	repressed
chr19_13843637_13844137	0.976764	0		1.13069	0	0.119996	0.864766	unresponsive	1.3328	0	0.327954	0.00742521	induced	1.1429	0	0.31261	0.00535337	induced	0.964074	0	-0.007615	0.985114	unresponsive	0.90867	0	-0.0452347	0.999087	unresponsive	0.822517	0	-0.0537871	0.891903	unresponsive	0.827272	0	-0.180391	0.430199	unresponsive
chr7_39113619_39114119	0.976852	0		0.852319	0	-0.17385	0.672218	unresponsive	0.851395	0	-0.153499	0.353765	unresponsive	0.407842	0	-0.42585	0.000246777	repressed	1.22387	0	0.256129	0.268145	unresponsive	0.848847	0	-0.10951	0.963767	unresponsive	1.12545	0	0.212248	0.180955	unresponsive	1.14021	0	0.170678	0.33695	unresponsive
chr5_148011420_148011920	0.976861	0		0.210311	0	-0.846377	1.55857e-08	repressed	0.45316	0	-0.55137	6.10477e-08	repressed	0.963646	0	0.13478	0.3107	unresponsive	0.812201	0	-0.169442	0.394588	unresponsive	0.580551	0	-0.379623	0.00671942	repressed	1.26278	0	0.386953	0.00286047	induced	0.879884	0	-0.102981	0.650883	unresponsive
chr9_22237825_22238325	0.976969	0		0.94222	0	-0.129221	0.563176	unresponsive	0.726163	0	-0.279882	0.0207869	unresponsive	1.16725	0	0.333503	0.00133072	induced	1.12196	0	0.14225	0.450893	unresponsive	0.868883	0	-0.0902956	0.986993	unresponsive	1.17974	0	0.283977	0.0195021	unresponsive	0.94823	0	-0.033519	0.919137	unresponsive
chr19_39386304_39386804	0.976977	0		1.11538	0	0.104178	0.874528	unresponsive	1.06025	0	0.0564002	0.805289	unresponsive	0.861336	0	0.030992	0.831859	unresponsive	1.10548	0	0.126836	0.517983	unresponsive	0.869298	0	-0.0928415	0.97637	unresponsive	0.819327	0	-0.0793646	0.742579	unresponsive	0.670982	0	-0.326712	0.00986442	repressed
chr8_144386790_144387290	0.976979	0		0.431795	0	-0.614319	0.00826199	repressed	0.901883	0	-0.103343	0.596249	unresponsive	0.86772	0	0.0353235	0.812194	unresponsive	1.07851	0	0.104525	0.658359	unresponsive	0.899391	0	-0.0579455	0.999087	unresponsive	0.915791	0	0.0117027	0.976262	unresponsive	0.792065	0	-0.190596	0.216345	unresponsive
chr5_116497906_116498406	0.976985	0		0.386205	0	-0.641563	0.228211	unresponsive	0.86194	0	-0.142713	0.506973	unresponsive	0.497397	0	-0.333977	0.00801543	repressed	1.28319	0	0.314005	0.177956	unresponsive	0.666883	0	-0.294647	0.204499	unresponsive	1.08132	0	0.163264	0.494781	unresponsive	0.815462	0	-0.158957	0.497428	unresponsive
chr18_76452205_76452705	0.976994	0		0.925214	0	-0.128976	0.623605	unresponsive	0.771437	0	-0.23433	0.0841856	unresponsive	1.22209	0	0.390426	3.67219e-05	induced	1.05511	0	0.0778359	0.742527	unresponsive	0.785877	0	-0.171053	0.795526	unresponsive	0.998586	0	0.112058	0.63717	unresponsive	0.890129	0	-0.100148	0.667148	unresponsive
chr19_19460783_19461283	0.977027	0		0.987671	0	-0.0386773	0.948959	unresponsive	0.780586	0	-0.223201	0.135416	unresponsive	1.24404	0	0.412166	7.67311e-05	induced	1.2453	0	0.262149	0.151257	unresponsive	1.03508	0	0.0768074	0.996696	unresponsive	1.33769	0	0.448759	0.000271599	induced	0.778733	0	-0.200592	0.214742	unresponsive
chr8_144386840_144387340	0.977075	0		0.435007	0	-0.611746	0.0063026	repressed	0.911777	0	-0.093582	0.649697	unresponsive	0.857506	0	0.025049	0.871411	unresponsive	1.08463	0	0.110891	0.638995	unresponsive	0.901217	0	-0.0561344	0.999087	unresponsive	0.915314	0	0.0117409	0.97631	unresponsive	0.796728	0	-0.188252	0.232188	unresponsive
chr14_76918805_76919305	0.977092	0		0.963688	0	-0.0947134	0.817654	unresponsive	1.1991	0	0.190707	0.423342	unresponsive	1.53363	0	0.700052	1.30693e-08	induced	0.965621	0	-0.0154836	0.966783	unresponsive	0.956088	0	-0.000835716	0.999864	unresponsive	1.30371	0	0.431107	0.0148224	unresponsive	0.871964	0	-0.120739	0.730386	unresponsive
chr2_218909236_218909736	0.977207	0		0.90624	0	-0.146335	0.668409	unresponsive	1.02346	0	0.0172453	0.962212	unresponsive	1.45882	0	0.624807	7.5633e-09	induced	1.3588	0	0.384832	0.0361011	unresponsive	0.844806	0	-0.115829	0.985898	unresponsive	1.22859	0	0.33672	0.01304	unresponsive	1.05354	0	0.0743394	0.785764	unresponsive
chr9_82923492_82923992	0.977233	0		0.582976	0	-0.499434	0.0242828	unresponsive	1.02782	0	0.0227182	0.945446	unresponsive	1.40682	0	0.575621	8.12687e-08	induced	1.00538	0	0.0304827	0.91799	unresponsive	0.849121	0	-0.107323	0.993339	unresponsive	1.23863	0	0.346139	0.0393767	unresponsive	0.958757	0	-0.031345	0.930049	unresponsive
chr11_126115996_126116496	0.977271	0		0.859375	0	-0.156937	0.791193	unresponsive	0.993092	0	-0.0114131	0.969135	unresponsive	1.2026	0	0.369115	6.67507e-05	induced	0.983096	0	0.00669378	0.980761	unresponsive	1.01833	0	0.0580285	0.999087	unresponsive	0.918993	0	0.022834	0.947119	unresponsive	0.765278	0	-0.212635	0.115126	unresponsive
chr20_4135343_4135843	0.977278	0		1.43871	0	0.389002	0.13835	unresponsive	0.886819	0	-0.119629	0.578279	unresponsive	1.36244	0	0.529169	6.01485e-07	induced	1.38303	0	0.39926	0.0207929	unresponsive	0.868208	0	-0.0897958	0.996398	unresponsive	1.21945	0	0.331579	0.027645	unresponsive	1.04825	0	0.0784923	0.781007	unresponsive
chr19_1209961_1210461	0.977332	0		0.790329	0	-0.249744	0.461239	unresponsive	1.26986	0	0.266152	0.0622691	unresponsive	1.85721	0	1.02727	1.58982e-27	induced	0.031142	0	-0.949323	4.69353e-11	repressed	1.4915	0	0.534739	5.98689e-05	induced	1.19415	0	0.308699	0.037188	unresponsive	1.14474	0	0.138901	0.581905	unresponsive
chr2_9029875_9030375	0.977346	0		0.665572	0	-0.418327	0.0247323	unresponsive	0.57047	0	-0.43417	0.000402487	repressed	1.3678	0	0.534431	1.45828e-07	induced	1.34018	0	0.361681	0.0326753	unresponsive	0.977198	0	0.0167197	0.999465	unresponsive	1.61751	0	0.711513	1.95709e-11	induced	1.05878	0	0.071277	0.798727	unresponsive
chr4_156931231_156931731	0.977367	0		0.536268	0	-0.494354	0.196211	unresponsive	0.79352	0	-0.211859	0.149225	unresponsive	0.832941	0	-0.000368587	0.998249	unresponsive	1.37661	0	0.407419	0.0236475	unresponsive	0.964007	0	0.00220413	0.999864	unresponsive	1.26158	0	0.361996	0.000367731	induced	0.968223	0	0.00523892	0.989379	unresponsive
chr2_65662195_65662695	0.977452	0		0.359775	0	-0.729757	0.00228423	repressed	0.709671	0	-0.295873	0.00695304	repressed	1.23933	0	0.406872	2.08051e-05	induced	0.840231	0	-0.148431	0.541922	unresponsive	0.871992	0	-0.0871943	0.992801	unresponsive	1.15075	0	0.255766	0.0984491	unresponsive	0.905147	0	-0.0793258	0.721472	unresponsive
chr18_48902661_48903161	0.977471	0		0.620662	0	-0.440925	0.0171697	unresponsive	0.870546	0	-0.134618	0.42852	unresponsive	0.762911	0	-0.0709411	0.61803	unresponsive	0.627064	0	-0.355154	0.0254227	unresponsive	0.935407	0	-0.0247355	0.999087	unresponsive	0.884337	0	-0.0167934	0.964591	unresponsive	0.615075	0	-0.362737	0.00333959	repressed
chr4_3320505_3321005	0.977547	0		0.865055	0	-0.174904	0.623242	unresponsive	0.900965	0	-0.104129	0.569179	unresponsive	0.84022	0	0.00698804	0.965385	unresponsive	0.826579	0	-0.152534	0.402225	unresponsive	0.78056	0	-0.180892	0.63124	unresponsive	0.759679	0	-0.141564	0.470567	unresponsive	0.618587	0	-0.347837	0.00479817	repressed
chr19_13843587_13844087	0.977574	0		1.16023	0	0.146635	0.82404	unresponsive	1.35048	0	0.34473	0.00400576	induced	1.16491	0	0.333474	0.00209327	induced	0.981012	0	0.00768394	0.984517	unresponsive	0.915571	0	-0.039223	0.999087	unresponsive	0.830099	0	-0.046343	0.908229	unresponsive	0.847036	0	-0.159262	0.496117	unresponsive
chr16_3182808_3183308	0.97758	0		1.27851	0	0.262524	0.630458	unresponsive	1.33033	0	0.323314	0.036316	unresponsive	1.18288	0	0.348726	0.0069581	induced	1.22534	0	0.248448	0.245284	unresponsive	0.98962	0	0.0270229	0.999087	unresponsive	0.735318	0	-0.156245	0.548371	unresponsive	0.89365	0	-0.0876117	0.779164	unresponsive
chr3_172201521_172202021	0.97766	0		0.665841	0	-0.409981	0.0476955	unresponsive	0.569496	0	-0.437234	0.000334769	repressed	0.941718	0	0.108447	0.468586	unresponsive	0.899166	0	-0.0833713	0.739577	unresponsive	0.80824	0	-0.151391	0.911844	unresponsive	1.16145	0	0.273789	0.0873997	unresponsive	1.12553	0	0.148569	0.470738	unresponsive
chr20_53623463_53623963	0.977699	0		0.694777	0	-0.375883	0.00354778	repressed	0.939239	0	-0.0657823	0.739676	unresponsive	0.93565	0	0.103953	0.349428	unresponsive	0.861208	0	-0.114553	0.567858	unresponsive	0.799449	0	-0.158964	0.813317	unresponsive	1.10337	0	0.206789	0.115413	unresponsive	0.944133	0	-0.0414211	0.869479	unresponsive
chr19_18157397_18157897	0.977776	0		1.29252	0	0.285818	0.61722	unresponsive	1.37834	0	0.373062	0.00411407	induced	1.41605	0	0.584316	7.2219e-08	induced	1.06293	0	0.0878392	0.761075	unresponsive	1.00987	0	0.053228	0.999087	unresponsive	0.97144	0	0.0588014	0.872147	unresponsive	0.752251	0	-0.256742	0.21345	unresponsive
chr6_73585867_73586367	0.978027	0		0.405985	0	-0.670512	0.0081782	repressed	0.739673	0	-0.265246	0.0753558	unresponsive	0.690289	0	-0.140103	0.33231	unresponsive	0.474286	0	-0.506683	0.0036836	repressed	0.712041	0	-0.250994	0.3836	unresponsive	0.888672	0	-0.0124694	0.977864	unresponsive	0.905573	0	-0.0756936	0.797003	unresponsive
chr8_50127218_50127718	0.978103	0		0.473975	0	-0.582193	0.00280208	repressed	0.873018	0	-0.133218	0.451915	unresponsive	0.639298	0	-0.194997	0.113857	unresponsive	0.978951	0	0.00367242	0.990207	unresponsive	0.86885	0	-0.0899524	0.988091	unresponsive	1.00572	0	0.101328	0.662522	unresponsive	0.776023	0	-0.223139	0.210516	unresponsive
chr17_45371634_45372134	0.978207	0		0.296651	0	-0.759278	0.0038272	repressed	0.951294	0	-0.0560599	0.900032	unresponsive	1.41886	0	0.583256	8.43493e-05	induced	0.90685	0	-0.0655864	0.865432	unresponsive	0.840025	0	-0.123579	0.990713	unresponsive	0.722877	0	-0.164479	0.664116	unresponsive	0.746196	0	-0.24445	0.737986	unresponsive
chr5_123916552_123917052	0.978215	0		0.543239	0	-0.516891	0.00396099	repressed	0.963145	0	-0.043002	0.872978	unresponsive	0.648938	0	-0.184823	0.131222	unresponsive	0.970454	0	-0.00461987	0.98798	unresponsive	0.879332	0	-0.0814865	0.996024	unresponsive	0.966023	0	0.0637681	0.821554	unresponsive	0.897946	0	-0.0781684	0.759281	unresponsive
chr1_25239232_25239732	0.978229	0		0.729988	0	-0.312345	0.430035	unresponsive	0.991489	0	-0.0164164	0.969712	unresponsive	1.18456	0	0.3543	0.00910827	induced	1.16225	0	0.19126	0.473458	unresponsive	0.80813	0	-0.152658	0.978357	unresponsive	0.976775	0	0.0739807	0.836231	unresponsive	1.11695	0	0.120928	0.673939	unresponsive
chr2_30421641_30422141	0.978279	0		0.458395	0	-0.628376	0.00301494	repressed	1.0653	0	0.0595414	0.819374	unresponsive	0.852497	0	0.0199463	0.906464	unresponsive	0.375408	0	-0.604482	1.07406e-05	repressed	0.790497	0	-0.172432	0.837599	unresponsive	0.879782	0	-0.0139032	0.975301	unresponsive	0.896323	0	-0.0874998	0.73082	unresponsive
chr17_81343194_81343694	0.978354	0		1.34706	0	0.310312	0.341892	unresponsive	1.49733	0	0.491334	4.42186e-06	induced	1.53472	0	0.702021	1.31449e-12	induced	1.18013	0	0.200454	0.364082	unresponsive	0.999583	0	0.0441355	0.999087	unresponsive	0.795082	0	-0.0963169	0.726287	unresponsive	0.930561	0	-0.0690977	0.844286	unresponsive
chr3_50259951_50260451	0.978401	0		1.21595	0	0.170243	0.686728	unresponsive	1.44541	0	0.437829	0.00824427	induced	1.72088	0	0.88805	3.58136e-11	induced	1.41655	0	0.440128	0.0812993	unresponsive	1.17739	0	0.220537	0.88669	unresponsive	1.35375	0	0.49277	0.0168624	unresponsive	0.924432	0	-0.0869462	0.737986	unresponsive
chr19_35262066_35262566	0.978441	0		0.547164	0	-0.49417	0.114025	unresponsive	0.855069	0	-0.151036	0.434077	unresponsive	0.931732	0	0.0994637	0.494785	unresponsive	0.734616	0	-0.247353	0.19488	unresponsive	1.02083	0	0.0586286	0.999087	unresponsive	0.927605	0	0.0200399	0.963426	unresponsive	0.437186	0	-0.554944	2.34154e-05	repressed
chr5_116864191_116864691	0.978447	0		0.383016	0	-0.675509	1.90292e-05	repressed	0.949329	0	-0.0544722	0.826929	unresponsive	0.509607	0	-0.32165	0.000969184	repressed	0.459177	0	-0.518669	2.13041e-05	repressed	0.715253	0	-0.251533	0.214327	unresponsive	0.826297	0	-0.0749739	0.754413	unresponsive	0.680341	0	-0.295443	0.0115642	unresponsive
chr9_36986454_36986954	0.978508	0		1.13177	0	0.103452	0.889036	unresponsive	1.37076	0	0.361515	0.147837	unresponsive	1.51936	0	0.688252	1.45393e-05	induced	1.31791	0	0.338609	0.244291	unresponsive	0.929902	0	-0.0308272	0.999087	unresponsive	1.14053	0	0.322782	0.724402	unresponsive	0.716435	0	-0.306248	0.737986	unresponsive
chr5_119322957_119323457	0.978515	0		0.222118	0	-0.845568	4.81816e-09	repressed	0.699739	0	-0.304043	0.042163	unresponsive	1.12734	0	0.294876	0.00876346	induced	0.222414	0	-0.760147	3.57967e-08	repressed	1.04272	0	0.0840281	0.997001	unresponsive	1.0679	0	0.167758	0.403191	unresponsive	0.777995	0	-0.201225	0.277319	unresponsive
chr17_79801451_79801951	0.978596	0		1.16587	0	0.144288	0.797863	unresponsive	1.31401	0	0.308842	0.0116478	unresponsive	1.12573	0	0.293042	0.0093167	induced	1.09171	0	0.122723	0.685775	unresponsive	0.83438	0	-0.130388	0.939467	unresponsive	0.807796	0	-0.0827665	0.782301	unresponsive	0.947814	0	-0.0432559	0.895392	unresponsive
chr15_70834051_70834551	0.978616	0		1.10473	0	0.0338649	0.924647	unresponsive	0.636508	0	-0.371318	0.00576584	repressed	1.30815	0	0.474443	1.38684e-05	induced	0.893889	0	-0.0919989	0.730599	unresponsive	0.892723	0	-0.0697119	0.999087	unresponsive	1.13063	0	0.235788	0.194034	unresponsive	0.873396	0	-0.11039	0.652655	unresponsive
chr3_194184307_194184807	0.978624	0		0.529424	0	-0.542169	3.46713e-05	repressed	0.879052	0	-0.127146	0.383745	unresponsive	0.935407	0	0.101685	0.369015	unresponsive	0.687523	0	-0.29798	0.0778607	unresponsive	0.944969	0	-0.0158489	0.999087	unresponsive	0.973899	0	0.0859253	0.737561	unresponsive	0.75237	0	-0.226739	0.0560272	unresponsive
chr19_6217283_6217783	0.978653	0		1.00455	0	-0.0117186	0.987618	unresponsive	1.26354	0	0.256104	0.0896586	unresponsive	1.26986	0	0.437815	6.97381e-05	induced	1.0589	0	0.0835021	0.774813	unresponsive	1.00048	0	0.0367512	0.999087	unresponsive	0.959194	0	0.0993444	0.79948	unresponsive	0.53483	0	-0.45473	0.00223656	repressed
chr1_154999904_155000404	0.978709	0		1.04446	0	0.0228399	0.974215	unresponsive	1.13278	0	0.127949	0.550089	unresponsive	1.20256	0	0.369592	0.000539981	induced	1.17569	0	0.200489	0.385128	unresponsive	0.85688	0	-0.104656	0.986119	unresponsive	1.05565	0	0.180752	0.430279	unresponsive	0.75781	0	-0.226581	0.242995	unresponsive
chr17_29393333_29393833	0.978719	0		0.870528	0	-0.164218	0.717849	unresponsive	0.677379	0	-0.327428	0.058687	unresponsive	0.449532	0	-0.38378	0.00798736	repressed	1.12624	0	0.147912	0.53204	unresponsive	0.67055	0	-0.294195	0.31339	unresponsive	1.18088	0	0.277121	0.112158	unresponsive	1.15212	0	0.140442	0.647707	unresponsive
chr1_109253874_109254374	0.978734	0		1.11397	0	0.0968117	0.887881	unresponsive	1.32377	0	0.317377	0.0472179	unresponsive	1.26269	0	0.429571	0.000338357	induced	0.987006	0	0.00794855	0.982624	unresponsive	0.956936	0	-0.000530843	0.999864	unresponsive	1.17809	0	0.308525	0.112944	unresponsive	0.844273	0	-0.147439	0.568172	unresponsive
chr1_3322451_3322951	0.978757	0		0.679339	0	-0.35957	0.255667	unresponsive	0.979204	0	-0.0279886	0.923577	unresponsive	1.06148	0	0.22819	0.028808	unresponsive	0.805503	0	-0.172278	0.364279	unresponsive	0.90403	0	-0.0594261	0.999087	unresponsive	0.928031	0	0.0356597	0.914895	unresponsive	0.573679	0	-0.415108	0.000772864	repressed
chr5_123916452_123916952	0.978866	0		0.543439	0	-0.517554	0.00459624	repressed	0.960998	0	-0.0459236	0.861719	unresponsive	0.650254	0	-0.184065	0.132119	unresponsive	0.94205	0	-0.0346112	0.900693	unresponsive	0.856767	0	-0.103778	0.978477	unresponsive	0.933069	0	0.0235773	0.949497	unresponsive	0.885611	0	-0.091419	0.700823	unresponsive
chr2_159124631_159125131	0.978877	0		0.80988	0	-0.248578	0.422809	unresponsive	1.00405	0	-0.00273498	0.995038	unresponsive	1.55531	0	0.721502	7.55958e-10	induced	1.06105	0	0.0784123	0.793504	unresponsive	1.00457	0	0.0454445	0.999087	unresponsive	1.41564	0	0.493325	0.00119712	induced	1.11902	0	0.128574	0.6883	unresponsive
chr17_20944128_20944628	0.978891	0		0.604719	0	-0.455095	0.00220583	repressed	0.852075	0	-0.153034	0.237495	unresponsive	0.77517	0	-0.05504	0.673791	unresponsive	0.407969	0	-0.577903	1.39248e-05	repressed	0.881262	0	-0.0806532	0.98557	unresponsive	0.837033	0	-0.0476139	0.87679	unresponsive	0.735239	0	-0.248826	0.0237409	unresponsive
chr14_76918905_76919405	0.978963	0		0.883864	0	-0.170455	0.611717	unresponsive	1.14801	0	0.13884	0.565822	unresponsive	1.46974	0	0.634829	2.90346e-08	induced	0.90548	0	-0.0768413	0.792565	unresponsive	0.938405	0	-0.0200824	0.999087	unresponsive	1.25684	0	0.382819	0.0262275	unresponsive	0.796194	0	-0.197067	0.446256	unresponsive
chr5_73748806_73749306	0.979103	0		0.181371	0	-0.892608	2.89909e-10	repressed	0.778346	0	-0.228555	0.0951014	unresponsive	0.624087	0	-0.207591	0.113737	unresponsive	0.286066	0	-0.698705	5.29468e-07	repressed	0.836764	0	-0.127659	0.928263	unresponsive	0.811268	0	-0.0803936	0.771371	unresponsive	0.803119	0	-0.17178	0.333829	unresponsive
chr8_80726986_80727486	0.979159	0		0.981622	0	-0.116692	0.812456	unresponsive	0.524282	0	-0.485063	0.000646862	repressed	1.86062	0	1.02457	3.56219e-21	induced	1.37478	0	0.386019	0.060436	unresponsive	0.93053	0	-0.021914	0.999638	unresponsive	1.31414	0	0.404185	0.0431053	unresponsive	0.832786	0	-0.162294	0.500314	unresponsive
chr8_79827555_79828055	0.979254	0		2.14621	0	1.10276	2.36059e-06	induced	1.15743	0	0.148082	0.448685	unresponsive	1.87484	0	1.04026	6.30582e-26	induced	1.71558	0	0.738653	2.39934e-07	induced	1.02785	0	0.0733006	0.999087	unresponsive	1.05846	0	0.170592	0.415782	unresponsive	1.25824	0	0.28546	0.048432	unresponsive
chr15_70013260_70013760	0.979345	0		0.239608	0	-0.807294	0.0014906	repressed	0.862977	0	-0.145171	0.554483	unresponsive	1.21796	0	0.378274	0.00556346	induced	1.12954	0	0.15799	0.598715	unresponsive	0.865613	0	-0.0988606	0.981082	unresponsive	1.50756	0	0.578309	7.57744e-07	induced	0.881309	0	-0.0813837	0.771941	unresponsive
chr15_86555941_86556441	0.979367	0		-0.194957	0	-1.26322	2.76183e-06	repressed	0.437914	0	-0.573455	0.198335	unresponsive	1.45265	0	0.612558	0.0613139	unresponsive	1.2462	0	0.259446	0.370085	unresponsive	0.762294	0	-0.195162	0.999087	unresponsive	1.66132	0	0.75956	0.0458009	unresponsive	1.3043	0	0.300872	0.616189	unresponsive
chr20_62369875_62370375	0.979369	0		1.08114	0	0.0433067	0.940242	unresponsive	1.12717	0	0.119357	0.618518	unresponsive	1.19254	0	0.357618	0.00308129	induced	0.873364	0	-0.105837	0.69456	unresponsive	1.00661	0	0.0450709	0.999087	unresponsive	0.843907	0	-0.0396904	0.926794	unresponsive	0.534558	0	-0.486562	0.00870895	repressed
chr7_5526327_5526827	0.979474	0		0.189536	0	-0.84112	0.0118065	unresponsive	1.30711	0	0.30399	0.0848879	unresponsive	1.70779	0	0.877675	3.49375e-12	induced	-0.403842	0	-1.38031	1.91179e-19	repressed	1.51899	0	0.561398	0.000238843	induced	0.860795	0	-0.0356372	0.940686	unresponsive	1.22545	0	0.232553	0.321494	unresponsive
chr19_28519998_28520498	0.979487	0		0.844289	0	-0.155177	0.830844	unresponsive	0.961387	0	-0.0451104	0.850768	unresponsive	1.16207	0	0.326776	0.000939843	induced	1.08616	0	0.113096	0.679143	unresponsive	0.926703	0	-0.0366777	0.999087	unresponsive	1.06749	0	0.161471	0.387023	unresponsive	0.622939	0	-0.370549	0.00159465	repressed
chr17_62801559_62802059	0.979562	0		0.437391	0	-0.638068	1.37869e-05	repressed	0.734665	0	-0.270835	0.0560371	unresponsive	0.629772	0	-0.205001	0.095074	unresponsive	0.684626	0	-0.298161	0.0887252	unresponsive	0.802992	0	-0.158085	0.844884	unresponsive	0.971168	0	0.0770545	0.786151	unresponsive	0.772609	0	-0.213114	0.195918	unresponsive
chr5_126001824_126002324	0.979584	0		0.363877	0	-0.696436	1.20147e-05	repressed	0.708717	0	-0.298401	0.0208613	unresponsive	0.754984	0	-0.0804345	0.573314	unresponsive	0.91595	0	-0.0641756	0.787964	unresponsive	0.84549	0	-0.115375	0.974808	unresponsive	1.05691	0	0.153473	0.44618	unresponsive	0.832458	0	-0.155655	0.412184	unresponsive
chr9_131394419_131394919	0.979589	0		1.26529	0	0.294635	0.738277	unresponsive	1.46725	0	0.460328	0.0058582	induced	1.34671	0	0.513598	0.000431727	induced	1.34006	0	0.37885	0.271482	unresponsive	1.00955	0	0.0486722	0.999087	unresponsive	0.947114	0	0.0432157	0.935061	unresponsive	1.04443	0	0.0381009	0.737986	unresponsive
chr15_85047008_85047508	0.979627	0		0.342857	0	-0.731325	2.71672e-05	repressed	0.810828	0	-0.197655	0.278637	unresponsive	0.685396	0	-0.149203	0.252449	unresponsive	0.877107	0	-0.0954609	0.729223	unresponsive	0.761507	0	-0.203742	0.67014	unresponsive	0.985494	0	0.0965124	0.720768	unresponsive	0.880627	0	-0.0929609	0.709774	unresponsive
chr5_59760136_59760636	0.979705	0		0.323928	0	-0.765825	0.000301043	repressed	0.818308	0	-0.188226	0.262278	unresponsive	0.781323	0	-0.0534205	0.741607	unresponsive	1.14312	0	0.164901	0.423106	unresponsive	0.835131	0	-0.129424	0.953378	unresponsive	0.919066	0	0.0101423	0.981807	unresponsive	0.928528	0	-0.0525686	0.881471	unresponsive
chr7_114659299_114659799	0.979787	0		0.419089	0	-0.65777	1.02629e-06	repressed	0.882693	0	-0.12525	0.457199	unresponsive	0.655363	0	-0.183981	0.192999	unresponsive	1.0155	0	0.0383945	0.883521	unresponsive	0.793502	0	-0.172378	0.721097	unresponsive	0.9336	0	0.0259591	0.940809	unresponsive	0.915497	0	-0.0507981	0.859591	unresponsive
chr11_86569852_86570352	0.979901	0		0.581372	0	-0.48189	0.0197324	unresponsive	0.496564	0	-0.512083	4.45995e-05	repressed	1.1631	0	0.328316	0.00659812	induced	1.04655	0	0.0613839	0.826131	unresponsive	0.826344	0	-0.132281	0.96931	unresponsive	0.988448	0	0.112274	0.743551	unresponsive	0.797945	0	-0.181358	0.368799	unresponsive
chr5_124791098_124791598	0.979977	0		0.246064	0	-0.830695	9.35684e-08	repressed	0.900607	0	-0.106122	0.628557	unresponsive	1.04963	0	0.217605	0.0716585	unresponsive	0.636324	0	-0.344597	0.0407369	unresponsive	1.00956	0	0.0457703	0.999087	unresponsive	0.978582	0	0.0603065	0.857907	unresponsive	0.956484	0	-0.0263525	0.939779	unresponsive
chr19_991993_992493	0.980291	0		1.27282	0	0.259312	0.647648	unresponsive	1.18241	0	0.176097	0.50979	unresponsive	1.25509	0	0.42081	0.00327867	induced	1.41049	0	0.441163	0.0844303	unresponsive	1.0733	0	0.1075	0.994706	unresponsive	1.07233	0	0.177274	0.546141	unresponsive	0.497997	0	-0.493093	0.737986	unresponsive
chr5_93598550_93599050	0.980337	0		0.637019	0	-0.419354	0.0497587	unresponsive	0.915958	0	-0.0921229	0.671403	unresponsive	1.3813	0	0.54525	2.45356e-08	induced	0.938714	0	-0.0408878	0.892659	unresponsive	0.933156	0	-0.0263174	0.999087	unresponsive	0.998027	0	0.101102	0.684622	unresponsive	0.877627	0	-0.116357	0.582886	unresponsive
chr7_104943394_104943894	0.98038	0		0.346107	0	-0.718727	6.60748e-05	repressed	0.571513	0	-0.435237	0.000243909	repressed	1.02983	0	0.19848	0.175271	unresponsive	0.395983	0	-0.589921	0.00013094	repressed	0.926137	0	-0.0367161	0.999087	unresponsive	1.09941	0	0.196884	0.249557	unresponsive	0.524622	0	-0.442064	0.00112392	repressed
chr5_174355026_174355526	0.980522	0		1.33033	0	0.264487	0.251058	unresponsive	0.606705	0	-0.402771	0.00255409	repressed	1.64144	0	0.804517	1.20584e-14	induced	1.69709	0	0.714191	2.75855e-07	induced	0.897414	0	-0.0619498	0.999087	unresponsive	1.685	0	0.798135	1.33012e-08	induced	0.910217	0	-0.102896	0.747687	unresponsive
chr21_36097912_36098412	0.980535	0		0.900442	0	-0.17118	0.65355	unresponsive	0.781396	0	-0.224252	0.361498	unresponsive	1.42474	0	0.589041	2.57668e-06	induced	1.09847	0	0.116432	0.693809	unresponsive	0.926768	0	-0.0369676	0.999087	unresponsive	1.09362	0	0.17859	0.515345	unresponsive	1.04973	0	0.0502588	0.909271	unresponsive
chr10_43868705_43869199	0.98056	0		0.624239	0	-0.438752	0.0110792	unresponsive	0.909971	0	-0.0988993	0.589784	unresponsive	0.913794	0	0.0799597	0.524539	unresponsive	0.571778	0	-0.414861	0.00511425	repressed	1.01591	0	0.0516645	0.999087	unresponsive	0.912976	0	0.0235586	0.948266	unresponsive	0.685707	0	-0.298594	0.0260089	unresponsive
chr17_39675124_39675624	0.980768	0		1.15146	0	0.13528	0.818887	unresponsive	1.22808	0	0.219297	0.20704	unresponsive	1.47484	0	0.639611	2.36932e-10	induced	0.992639	0	0.0174794	0.961114	unresponsive	1.00372	0	0.0451574	0.999087	unresponsive	1.162	0	0.274908	0.13567	unresponsive	0.625107	0	-0.401613	0.041801	unresponsive
chr5_113202961_113203461	0.980837	0		0.872142	0	-0.162632	0.730663	unresponsive	0.790963	0	-0.21755	0.0939348	unresponsive	1.24954	0	0.412628	1.26514e-05	induced	1.45762	0	0.481259	0.000947176	induced	0.890627	0	-0.0741535	0.996572	unresponsive	1.10679	0	0.198432	0.203938	unresponsive	0.807512	0	-0.176311	0.277574	unresponsive
chrX_47361946_47362446	0.981061	0		0.359569	0	-0.702008	0.0267488	unresponsive	0.629534	0	-0.379736	0.00988609	repressed	1.55567	0	0.717473	2.58376e-11	induced	1.09708	0	0.117317	0.672372	unresponsive	0.802825	0	-0.158207	0.965412	unresponsive	1.69118	0	0.7894	7.11193e-11	induced	0.495625	0	-0.512683	0.000875148	repressed
chr1_145979020_145979520	0.981094	0		1.00646	0	-0.0463887	0.908319	unresponsive	0.970745	0	-0.0400205	0.895019	unresponsive	1.52148	0	0.685513	1.80911e-11	induced	1.28937	0	0.308685	0.119208	unresponsive	0.893402	0	-0.0645719	0.999087	unresponsive	1.28203	0	0.414498	0.00593865	induced	0.917988	0	-0.0950668	0.727537	unresponsive
chr22_49970371_49970853	0.981114	0		1.20109	0	0.151643	0.784725	unresponsive	0.844219	0	-0.167156	0.534708	unresponsive	1.81552	0	0.974881	1.1962e-13	induced	1.59951	0	0.621363	0.00602425	induced	1.03286	0	0.0687874	0.999087	unresponsive	1.38778	0	0.49671	0.00376126	induced	0.815849	0	-0.168166	0.601789	unresponsive
chr15_69125974_69126474	0.981164	0		0.361286	0	-0.717289	1.19577e-09	repressed	0.764579	0	-0.24373	0.026848	unresponsive	0.732093	0	-0.102453	0.400601	unresponsive	0.596225	0	-0.390264	0.00793057	repressed	0.814539	0	-0.152528	0.796806	unresponsive	1.07661	0	0.192706	0.232536	unresponsive	0.606476	0	-0.364217	0.00289474	repressed
chr17_82529839_82530339	0.981188	0		0.538294	0	-0.545346	0.00353297	repressed	0.912346	0	-0.0966618	0.742373	unresponsive	1.30013	0	0.465936	0.000120043	induced	0.761122	0	-0.228217	0.366838	unresponsive	1.04985	0	0.090512	0.998321	unresponsive	0.709529	0	-0.196787	0.433334	unresponsive	1.10176	0	0.138953	0.63167	unresponsive
chr4_57078756_57079256	0.981296	0		0.430932	0	-0.639407	0.000456868	repressed	1.20706	0	0.198557	0.199932	unresponsive	1.41809	0	0.58391	2.19353e-09	induced	0.544951	0	-0.431253	0.0108979	unresponsive	1.36577	0	0.403583	0.00320229	induced	1.12326	0	0.206045	0.246166	unresponsive	1.31885	0	0.332757	0.0141984	unresponsive
chr3_72891057_72891557	0.981317	0		0.649929	0	-0.421822	0.00360902	repressed	0.897593	0	-0.109698	0.610645	unresponsive	0.746438	0	-0.0895288	0.500479	unresponsive	0.901995	0	-0.0774596	0.736372	unresponsive	0.903239	0	-0.0629573	0.999087	unresponsive	0.997487	0	0.0909724	0.704698	unresponsive	0.921013	0	-0.0685472	0.786237	unresponsive
chr15_31353746_31354246	0.981338	0		1.01349	0	-0.0557116	0.848317	unresponsive	1.11543	0	0.107457	0.571298	unresponsive	1.13019	0	0.296922	0.00585657	induced	0.775831	0	-0.204868	0.296052	unresponsive	0.989545	0	0.029405	0.999087	unresponsive	1.00085	0	0.126215	0.627373	unresponsive	0.582116	0	-0.400379	0.000723042	repressed
chr17_81343044_81343544	0.981342	0		1.35778	0	0.315302	0.30856	unresponsive	1.50092	0	0.49177	1.96592e-06	induced	1.54468	0	0.709423	3.87058e-12	induced	1.23592	0	0.256254	0.242968	unresponsive	0.969225	0	0.0116327	0.999585	unresponsive	0.832915	0	-0.0501257	0.892615	unresponsive	0.912281	0	-0.0954322	0.761998	unresponsive
chr3_48598402_48598902	0.981358	0		1.01901	0	-0.0239544	0.9616	unresponsive	1.2505	0	0.241137	0.0700682	unresponsive	2.00557	0	1.16995	3.7818e-43	induced	0.769286	0	-0.213451	0.374338	unresponsive	1.17575	0	0.215324	0.60903	unresponsive	1.14208	0	0.263805	0.117116	unresponsive	1.25738	0	0.242421	0.230412	unresponsive
chr6_33425604_33426104	0.981438	0		1.04363	0	0.0656738	0.955855	unresponsive	1.28173	0	0.269675	0.191666	unresponsive	1.40307	0	0.566678	1.50594e-05	induced	1.82781	0	0.858927	9.52982e-05	induced	0.910101	0	-0.0494073	0.999087	unresponsive	0.921855	0	0.0442701	0.930476	unresponsive	1.10168	0	0.122555	0.745009	unresponsive
chr14_68138015_68138515	0.981483	0		0.542319	0	-0.527772	0.00296164	repressed	0.660014	0	-0.350318	0.00669149	repressed	1.37501	0	0.538328	1.00172e-07	induced	1.15623	0	0.171058	0.402498	unresponsive	0.861735	0	-0.0969374	0.99676	unresponsive	1.36272	0	0.465927	0.000375051	induced	0.849584	0	-0.140728	0.494363	unresponsive
chr10_121043281_121043749	0.981573	0		0.194572	0	-0.915149	0.00477808	repressed	0.569965	0	-0.441839	0.016702	unresponsive	1.03709	0	0.197626	0.254866	unresponsive	0.688366	0	-0.295615	0.198724	unresponsive	0.649555	0	-0.314193	0.368402	unresponsive	0.969174	0	0.0794781	0.850921	unresponsive	0.830164	0	-0.137376	0.680704	unresponsive
chr13_29923648_29924148	0.981573	0		0.366023	0	-0.706102	1.59354e-06	repressed	0.679942	0	-0.330861	0.0113775	unresponsive	1.11564	0	0.278977	0.011974	unresponsive	0.807497	0	-0.184043	0.442495	unresponsive	0.939802	0	-0.0230229	0.999087	unresponsive	1.35301	0	0.440585	9.10028e-05	induced	0.707857	0	-0.293548	0.0584345	unresponsive
chr7_40986691_40987191	0.981619	0		0.239855	0	-0.854996	0.000243157	repressed	0.720716	0	-0.290005	0.0927308	unresponsive	1.37548	0	0.537249	2.62076e-06	induced	1.19266	0	0.212273	0.341874	unresponsive	0.682505	0	-0.282108	0.536603	unresponsive	1.65546	0	0.761843	5.9399e-10	induced	0.979183	0	-0.0155451	0.972962	unresponsive
chr22_36066139_36066639	0.981693	0		1.11899	0	0.0502475	0.877179	unresponsive	0.992619	0	-0.018789	0.959199	unresponsive	1.4848	0	0.649294	1.41928e-10	induced	1.299	0	0.315706	0.072244	unresponsive	0.830439	0	-0.132181	0.969712	unresponsive	1.14136	0	0.247871	0.144808	unresponsive	1.37586	0	0.381351	0.0100113	unresponsive
chr9_18393502_18394002	0.981763	0		0.648885	0	-0.400176	0.190885	unresponsive	0.562301	0	-0.449704	0.000411674	repressed	0.855712	0	0.0181449	0.911938	unresponsive	1.02887	0	0.0479347	0.863453	unresponsive	0.809032	0	-0.154971	0.868702	unresponsive	1.32391	0	0.435488	0.000183008	induced	1.00689	0	0.0168153	0.961322	unresponsive
chr18_59516375_59516875	0.981768	0		1.27199	0	0.189669	0.366929	unresponsive	1.0332	0	0.0221309	0.94622	unresponsive	1.49293	0	0.654623	1.34193e-10	induced	1.40066	0	0.419713	0.00557398	induced	0.796446	0	-0.168812	0.780476	unresponsive	1.15291	0	0.22088	0.261905	unresponsive	0.976958	0	-0.00139066	0.997897	unresponsive
chr21_43893353_43893853	0.981831	0		0.5877	0	-0.487111	0.0165753	unresponsive	0.623268	0	-0.386734	0.0107479	unresponsive	0.704326	0	-0.13164	0.444069	unresponsive	0.592161	0	-0.395363	0.072589	unresponsive	0.836825	0	-0.12945	0.967533	unresponsive	0.812774	0	-0.106336	0.752234	unresponsive	0.527128	0	-0.460827	0.00619516	repressed
chr6_27605250_27605750	0.981853	0		0.269481	0	-0.810791	1.73016e-10	repressed	0.709159	0	-0.300566	0.00676915	repressed	1.01677	0	0.179336	0.102348	unresponsive	0.859471	0	-0.122334	0.537594	unresponsive	0.750363	0	-0.213011	0.408271	unresponsive	0.946727	0	0.0292308	0.935622	unresponsive	0.928036	0	-0.062358	0.795452	unresponsive
chr6_107538795_107539295	0.981948	0		-0.245053	0	-1.32456	2.83062e-29	repressed	0.351913	0	-0.657954	4.13366e-11	repressed	1.04081	0	0.205271	0.0395033	unresponsive	0.960109	0	-0.0237287	0.923742	unresponsive	0.620657	0	-0.345732	0.0350824	unresponsive	1.50934	0	0.599696	8.67828e-11	induced	0.812663	0	-0.176084	0.235375	unresponsive
chr17_81406467_81406967	0.982124	0		1.23963	0	0.192361	0.544752	unresponsive	1.22547	0	0.2153	0.154342	unresponsive	1.43783	0	0.599524	2.2889e-09	induced	1.2231	0	0.242203	0.211379	unresponsive	0.975083	0	0.00812983	0.999638	unresponsive	1.07838	0	0.181061	0.398905	unresponsive	0.842914	0	-0.165478	0.475476	unresponsive
chr2_237700424_237700924	0.982297	0		0.82178	0	-0.23905	0.316651	unresponsive	0.933815	0	-0.0765635	0.749477	unresponsive	1.18086	0	0.341774	0.00181496	induced	0.972599	0	-0.014066	0.962119	unresponsive	0.883219	0	-0.0765001	0.999087	unresponsive	1.01589	0	0.120821	0.612331	unresponsive	0.843497	0	-0.156661	0.42946	unresponsive
chr8_8296183_8296683	0.982314	0		0.900489	0	-0.177173	0.475102	unresponsive	1.00304	0	-0.00844885	0.980007	unresponsive	1.39015	0	0.554762	7.57938e-10	induced	0.936953	0	-0.0472305	0.842459	unresponsive	0.883393	0	-0.0800517	0.998824	unresponsive	0.900284	0	0.0202874	0.96152	unresponsive	1.07116	0	0.0749763	0.75721	unresponsive
chr17_9028582_9029082	0.982335	0		0.630035	0	-0.434446	0.00281003	repressed	1.06639	0	0.0573974	0.782537	unresponsive	0.86773	0	0.0307049	0.815827	unresponsive	0.749225	0	-0.236606	0.129899	unresponsive	1.01057	0	0.0438725	0.999087	unresponsive	0.991866	0	0.0841738	0.696004	unresponsive	0.91139	0	-0.07139	0.727521	unresponsive
chr2_70135483_70135983	0.982338	0		0.717251	0	-0.34182	0.29279	unresponsive	0.341118	0	-0.669768	1.70518e-05	repressed	1.4764	0	0.637593	8.41252e-07	induced	1.36495	0	0.394296	0.139212	unresponsive	0.936068	0	-0.0257415	0.999087	unresponsive	1.08344	0	0.176003	0.52505	unresponsive	0.948367	0	-0.0515649	0.907845	unresponsive
chr10_12445358_12445858	0.982358	0		0.718417	0	-0.357318	0.0812591	unresponsive	1.04251	0	0.0315756	0.918067	unresponsive	1.62631	0	0.786856	7.58301e-15	induced	1.05668	0	0.0753265	0.750353	unresponsive	0.719596	0	-0.241206	0.572417	unresponsive	1.18713	0	0.306426	0.0433046	unresponsive	1.20499	0	0.204754	0.201659	unresponsive
chr10_71236360_71236860	0.982365	0		0.55581	0	-0.528542	0.00056151	repressed	0.866815	0	-0.143445	0.41337	unresponsive	1.12229	0	0.28558	0.00774006	induced	0.693131	0	-0.292067	0.0869327	unresponsive	0.818611	0	-0.147773	0.892829	unresponsive	1.20544	0	0.315887	0.0240654	unresponsive	0.581885	0	-0.415309	0.00149154	repressed
chr17_32298514_32299014	0.982415	0		0.717234	0	-0.331728	0.31343	unresponsive	1.01579	0	0.00699296	0.984969	unresponsive	1.44237	0	0.606231	1.43354e-11	induced	0.988826	0	0.00563949	0.984535	unresponsive	0.935821	0	-0.0295156	0.999087	unresponsive	1.24446	0	0.342052	0.00304449	induced	0.806261	0	-0.181719	0.347276	unresponsive
chr16_3124871_3125371	0.982444	0		1.21113	0	0.175962	0.735126	unresponsive	1.1592	0	0.147206	0.575801	unresponsive	1.61431	0	0.77707	2.51315e-10	induced	1.14439	0	0.158616	0.544051	unresponsive	0.861062	0	-0.0976483	0.999087	unresponsive	1.02644	0	0.145822	0.677776	unresponsive	1.01842	0	0.0209578	0.966276	unresponsive
chr10_126247731_126248231	0.982478	0		0.86117	0	-0.226229	0.384504	unresponsive	1.09754	0	0.0877127	0.645058	unresponsive	1.19406	0	0.35737	7.48465e-05	induced	0.938205	0	-0.0518605	0.848197	unresponsive	0.88351	0	-0.0768896	0.998395	unresponsive	1.08298	0	0.187576	0.217718	unresponsive	1.11522	0	0.123862	0.527099	unresponsive
chr7_51606711_51607211	0.982493	0		0.522608	0	-0.554958	0.00491576	repressed	0.749027	0	-0.263691	0.132255	unresponsive	1.74213	1	0.903749	7.89449e-18	gained	1.36174	1	0.369984	0.0747418	unresponsive	0.683581	0	-0.276944	0.453026	unresponsive	1.55637	1	0.684033	3.40388e-06	gained	0.944351	0	-0.0577424	0.872559	unresponsive
chr2_9029925_9030425	0.982633	0		0.709436	0	-0.384015	0.0640456	unresponsive	0.517945	0	-0.492193	3.71484e-05	repressed	1.36322	0	0.52533	1.3424e-07	induced	1.29861	0	0.314347	0.069029	unresponsive	0.985652	0	0.0201386	0.999087	unresponsive	1.60146	0	0.691047	4.90424e-11	induced	1.04759	0	0.0567816	0.849778	unresponsive
chr17_45371434_45371934	0.982676	0		0.29643	0	-0.779288	0.00162481	repressed	0.907813	0	-0.103209	0.792077	unresponsive	1.46462	0	0.625762	1.83788e-05	induced	0.908038	0	-0.0710332	0.848899	unresponsive	0.742178	0	-0.225188	0.86052	unresponsive	0.692259	0	-0.18511	0.633867	unresponsive	0.858184	0	-0.12107	0.737986	unresponsive
chr7_99330565_99331028	0.982694	0		0.28187	0	-0.798716	4.49407e-07	repressed	0.734897	0	-0.273566	0.037324	unresponsive	0.96922	0	0.134832	0.300024	unresponsive	0.609536	0	-0.377824	0.0310115	unresponsive	0.791893	0	-0.168452	0.852762	unresponsive	0.886967	0	0.00242915	0.996357	unresponsive	0.705673	0	-0.27734	0.0586124	unresponsive
chrX_52934904_52935404	0.982884	0		1.16181	0	0.136979	0.826054	unresponsive	1.32742	0	0.31142	0.423477	unresponsive	1.86672	0	1.02805	1.38215e-15	induced	1.63422	0	0.648948	0.000302556	induced	0.814561	0	-0.142663	0.999087	unresponsive	1.32841	0	0.442071	0.00335341	induced	1.17566	0	0.164902	0.502849	unresponsive
chr19_40605101_40605601	0.982944	0		1.39798	0	0.370011	0.390413	unresponsive	1.34202	0	0.332455	0.00879503	induced	1.30231	0	0.466083	4.47401e-05	induced	1.41754	0	0.44189	0.0373958	unresponsive	0.971776	0	0.0097995	0.999638	unresponsive	0.979583	0	0.0799806	0.785277	unresponsive	0.870144	0	-0.111644	0.652241	unresponsive
chr7_36281220_36281720	0.983022	0		0.66729	0	-0.376963	0.260463	unresponsive	0.797638	0	-0.213035	0.050398	unresponsive	0.850765	0	0.0122444	0.932172	unresponsive	1.45583	0	0.480123	0.00283311	induced	0.959227	0	-0.00586912	0.999638	unresponsive	0.998636	0	0.0932735	0.637289	unresponsive	0.909568	0	-0.0842737	0.677628	unresponsive
chrX_150324551_150325043	0.983433	0		1.04154	0	6.10721e-05	0.999932	unresponsive	0.642477	0	-0.370501	0.0341301	unresponsive	1.63696	0	0.79643	2.78706e-12	induced	1.51908	0	0.535941	0.0030426	induced	0.902474	0	-0.0633678	0.999087	unresponsive	1.35952	0	0.476026	0.00193459	induced	0.997766	0	0.00544546	0.991678	unresponsive
chr8_79827155_79827655	0.983584	0		1.91902	0	0.866116	7.71013e-05	induced	1.20895	0	0.197184	0.171505	unresponsive	1.74685	0	0.907483	2.3303e-22	induced	1.562	0	0.578936	7.4262e-05	induced	1.06478	0	0.102498	0.986119	unresponsive	1.01143	0	0.114497	0.632091	unresponsive	1.20349	0	0.217676	0.14722	unresponsive
chr19_36067314_36067814	0.983617	0		0.805281	0	-0.220911	0.661554	unresponsive	0.927527	0	-0.0838787	0.691174	unresponsive	0.770063	0	-0.0691191	0.617393	unresponsive	0.779918	0	-0.203468	0.250566	unresponsive	0.934874	0	-0.0267656	0.999087	unresponsive	1.09662	0	0.187984	0.239597	unresponsive	0.638315	0	-0.36342	0.0049995	repressed
chr18_58805419_58805919	0.983636	0		0.573683	0	-0.501287	0.000183625	repressed	1.09114	0	0.0808147	0.681726	unresponsive	0.973094	0	0.135737	0.260634	unresponsive	0.759256	0	-0.216216	0.314724	unresponsive	0.996701	0	0.0284644	0.999087	unresponsive	0.901898	0	-0.00486558	0.991038	unresponsive	1.11963	0	0.116183	0.569854	unresponsive
chr7_47361378_47361878	0.983683	0		0.725246	0	-0.325734	0.207489	unresponsive	0.95812	0	-0.0515335	0.850609	unresponsive	0.735546	0	-0.101234	0.457819	unresponsive	0.958482	0	-0.019415	0.950292	unresponsive	0.952197	0	-0.0170128	0.999087	unresponsive	0.998424	0	0.0763115	0.790331	unresponsive	0.629241	0	-0.357653	0.00613299	repressed
chr2_96832624_96833124	0.983718	0		1.1208	0	0.0658385	0.873702	unresponsive	0.993331	0	-0.0197648	0.952755	unresponsive	1.16972	0	0.330349	0.00338576	induced	1.12206	0	0.139217	0.542237	unresponsive	0.886253	0	-0.0802633	0.998591	unresponsive	1.10191	0	0.205402	0.23908	unresponsive	0.909232	0	-0.0755057	0.778393	unresponsive
chr1_15835248_15835748	0.983722	0		1.18984	0	0.175648	0.78196	unresponsive	1.26723	0	0.255826	0.0660242	unresponsive	1.41947	0	0.581439	1.95061e-07	induced	1.41268	0	0.431601	0.0129988	unresponsive	0.736051	0	-0.224171	0.824008	unresponsive	0.904708	0	0.010865	0.982376	unresponsive	0.940541	0	-0.0540399	0.866154	unresponsive
chr15_70526276_70526776	0.983727	0		0.532695	0	-0.553963	0.00229288	repressed	1.1524	0	0.138777	0.492654	unresponsive	1.4195	0	0.581689	1.50952e-08	induced	1.18773	0	0.195412	0.389713	unresponsive	0.901624	0	-0.0665974	0.999087	unresponsive	1.24031	0	0.356104	0.0270523	unresponsive	0.943344	0	-0.0809412	0.805015	unresponsive
chr5_5340339_5340839	0.983758	0		1.01324	0	-0.081668	0.804039	unresponsive	0.850666	0	-0.16174	0.356071	unresponsive	1.50451	0	0.664903	1.69948e-11	induced	1.40866	0	0.415666	0.0182129	unresponsive	0.944747	0	-0.0192231	0.999087	unresponsive	1.31322	0	0.430656	0.00185646	induced	1.09791	0	0.125949	0.587355	unresponsive
chr10_88062320_88062820	0.983819	0		0.520674	0	-0.55813	7.89834e-06	repressed	0.968639	0	-0.042627	0.857643	unresponsive	0.71183	0	-0.127569	0.285321	unresponsive	1.00219	0	0.0178709	0.944802	unresponsive	0.91272	0	-0.0550253	0.999087	unresponsive	1.04498	0	0.132166	0.45861	unresponsive	0.96852	0	-0.0172308	0.956231	unresponsive
chr5_124791048_124791548	0.983906	0		0.256011	0	-0.824223	1.60973e-07	repressed	0.904753	0	-0.106013	0.634586	unresponsive	1.03627	0	0.200295	0.102582	unresponsive	0.639853	0	-0.344339	0.0399656	unresponsive	1.0098	0	0.0424131	0.999087	unresponsive	0.977072	0	0.0551704	0.873108	unresponsive	0.975917	0	-0.011495	0.976901	unresponsive
chr11_100876917_100877417	0.984043	0		0.566305	0	-0.493135	0.0351058	unresponsive	0.856257	0	-0.154311	0.341062	unresponsive	1.08519	0	0.244823	0.0283	unresponsive	1.17111	0	0.191216	0.350117	unresponsive	0.798665	0	-0.170523	0.740316	unresponsive	1.37815	0	0.440696	0.000489034	induced	1.10543	0	0.125927	0.529001	unresponsive
chr10_91608144_91608644	0.984075	0		0.367382	0	-0.712814	1.79923e-07	repressed	0.732678	0	-0.278064	0.0346224	unresponsive	1.06789	0	0.229446	0.0402924	unresponsive	0.657181	0	-0.328082	0.0470284	unresponsive	0.816592	0	-0.147747	0.88817	unresponsive	1.20563	0	0.305155	0.0144738	unresponsive	0.867845	0	-0.113231	0.607549	unresponsive
chrX_108270866_108271366	0.984117	0		0.89316	0	-0.169818	0.562421	unresponsive	0.899419	0	-0.109936	0.686323	unresponsive	1.19305	0	0.356923	0.00356089	induced	0.706503	0	-0.277148	0.151799	unresponsive	1.23054	0	0.265041	0.303297	unresponsive	1.05498	0	0.151205	0.562581	unresponsive	0.965144	0	-0.0198924	0.960943	unresponsive
chr7_26417872_26418372	0.98418	0		1.0346	0	-0.0410081	0.892627	unresponsive	0.569374	0	-0.442741	0.000261501	repressed	0.733452	0	-0.10505	0.475482	unresponsive	0.78191	0	-0.212522	0.370837	unresponsive	1.0487	0	0.0797722	0.995949	unresponsive	1.08738	0	0.190987	0.353627	unresponsive	1.07138	0	0.0733495	0.795024	unresponsive
chr6_5490191_5490691	0.984183	0		1.21771	0	0.12538	0.70082	unresponsive	0.843754	0	-0.167899	0.276158	unresponsive	0.473621	0	-0.36255	0.00115754	repressed	0.976892	0	-0.00861552	0.975661	unresponsive	0.846214	0	-0.118426	0.948974	unresponsive	0.966749	0	0.0560452	0.851854	unresponsive	1.06426	0	0.0761675	0.749872	unresponsive
chr19_39403485_39403985	0.984241	0		1.29663	0	0.26971	0.588708	unresponsive	1.17271	0	0.160388	0.471828	unresponsive	1.68515	0	0.844468	1.84511e-14	induced	1.34012	0	0.359992	0.128139	unresponsive	0.876283	0	-0.0836186	0.999087	unresponsive	1.07405	0	0.19722	0.464615	unresponsive	0.893746	0	-0.110402	0.721866	unresponsive
chr17_46178589_46179089	0.984341	0		0.00760458	0	-1.0884	4.72054e-07	repressed	0.560793	0	-0.451281	1.44337e-05	repressed	0.514356	0	-0.322308	0.00274489	repressed	0.431508	0	-0.556693	3.27252e-05	repressed	0.648191	0	-0.319472	0.0328221	unresponsive	0.928961	0	0.0329072	0.927472	unresponsive	0.783553	0	-0.187105	0.280062	unresponsive
chr17_42270775_42271275	0.98437	0		0.578564	0	-0.497033	0.00401239	repressed	0.906767	0	-0.106692	0.626699	unresponsive	0.555897	0	-0.284926	0.0113779	unresponsive	1.11161	0	0.128511	0.568769	unresponsive	0.897521	0	-0.07121	0.998457	unresponsive	1.01108	0	0.10005	0.670346	unresponsive	0.933214	0	-0.0649301	0.809209	unresponsive
chr8_37535391_37535891	0.984417	1		0.0950819	0	-0.993429	3.40634e-05	lost	1.26579	1	0.254874	0.192281	unresponsive	1.19723	1	0.362556	0.0162466	unresponsive	-0.199099	0	-1.19264	3.06024e-11	lost	1.55438	1	0.587721	0.000128659	induced	0.725466	0	-0.186847	0.48723	unresponsive	1.09191	1	0.089954	0.804042	unresponsive
chr2_219684857_219685357	0.984553	0		0.65352	0	-0.374861	0.437724	unresponsive	1.22236	0	0.210544	0.214961	unresponsive	1.8595	0	1.02124	3.83775e-24	induced	-0.380461	0	-1.36439	5.33657e-22	repressed	1.59418	0	0.621982	1.29351e-06	induced	0.945484	0	0.0324029	0.93948	unresponsive	1.31265	0	0.316169	0.0454741	unresponsive
chrX_47361846_47362346	0.98462	0		0.404898	0	-0.671148	0.0290493	unresponsive	0.651118	0	-0.361763	0.015208	unresponsive	1.55204	0	0.710144	1.13664e-10	induced	1.14318	0	0.160132	0.527151	unresponsive	0.7837	0	-0.18161	0.934206	unresponsive	1.68204	0	0.774657	1.65709e-10	induced	0.52379	0	-0.486904	0.00192559	repressed
chr16_85562751_85563251	0.984715	0		0.104018	0	-0.953715	4.31328e-07	repressed	1.25673	0	0.245795	0.070693	unresponsive	1.54201	0	0.70669	1.46425e-12	induced	-0.120363	0	-1.10187	6.33999e-18	repressed	1.54753	0	0.581131	4.95883e-07	induced	0.857355	0	-0.0540859	0.869495	unresponsive	1.48962	0	0.494654	7.82155e-05	induced
chr19_35090681_35091181	0.984732	0		0.690518	0	-0.34521	0.459271	unresponsive	1.04592	0	0.0310149	0.932079	unresponsive	1.1921	0	0.350179	0.00623494	induced	1.58066	0	0.60771	0.00390611	induced	0.851244	0	-0.116052	0.975316	unresponsive	1.26785	0	0.380851	0.0116022	unresponsive	0.932029	0	-0.0676718	0.833172	unresponsive
chr21_43893303_43893803	0.984901	0		0.596256	0	-0.480808	0.0143836	unresponsive	0.606135	0	-0.407021	0.0077531	repressed	0.749272	0	-0.0899321	0.622284	unresponsive	0.623345	0	-0.366265	0.0915534	unresponsive	0.845045	0	-0.123939	0.976273	unresponsive	0.850222	0	-0.0674584	0.862206	unresponsive	0.526583	0	-0.462689	0.00569785	repressed
chr6_17473380_17473880	0.984935	0		0.266416	0	-0.745653	0.0941701	unresponsive	0.920186	0	-0.0916704	0.687606	unresponsive	0.970293	0	0.130668	0.297403	unresponsive	1.11381	0	0.141623	0.657559	unresponsive	0.797602	0	-0.170761	0.911215	unresponsive	1.37402	0	0.449406	6.99545e-05	induced	0.849339	0	-0.13532	0.537379	unresponsive
chr12_65891825_65892325	0.984974	0		0.988905	0	-0.0510575	0.947778	unresponsive	0.99008	0	-0.0266141	0.973212	unresponsive	1.41945	0	0.576638	5.8837e-06	induced	1.53801	0	0.556094	0.0060906	induced	1.0864	0	0.119144	0.994424	unresponsive	1.07721	0	0.153226	0.587063	unresponsive	0.966105	0	-0.0369254	0.928131	unresponsive
chr20_4135393_4135893	0.984984	0		1.42382	0	0.366071	0.158394	unresponsive	0.875817	0	-0.138349	0.48201	unresponsive	1.3794	0	0.537923	3.14887e-07	induced	1.41351	0	0.421536	0.0124127	unresponsive	0.876598	0	-0.0886991	0.997505	unresponsive	1.21563	0	0.319924	0.0292553	unresponsive	1.06488	0	0.0892428	0.733195	unresponsive
chr11_114040786_114041267	0.985028	0		0.450135	0	-0.578491	0.226946	unresponsive	0.66203	0	-0.350789	0.00984777	repressed	1.26274	0	0.421755	0.000150073	induced	1.26649	0	0.290209	0.258354	unresponsive	0.860388	0	-0.110165	0.982629	unresponsive	1.3144	0	0.406626	0.00119969	induced	0.781397	0	-0.220428	0.242958	unresponsive
chr3_159853445_159853945	0.985037	0		0.407209	0	-0.648703	0.0480815	unresponsive	0.606052	0	-0.408903	0.00888224	repressed	1.36984	0	0.527517	3.70343e-05	induced	1.45036	0	0.475476	0.0753663	unresponsive	0.877559	0	-0.0906546	0.999087	unresponsive	1.1658	0	0.257786	0.19919	unresponsive	0.784582	0	-0.218992	0.317859	unresponsive
chr6_35280688_35281188	0.98504	0		0.72529	0	-0.313521	0.456518	unresponsive	0.797877	0	-0.214196	0.117578	unresponsive	1.60743	0	0.765384	6.40158e-15	induced	1.33807	0	0.358737	0.0720996	unresponsive	0.782934	0	-0.180048	0.81857	unresponsive	1.7343	0	0.831275	3.19665e-18	induced	0.825151	0	-0.176322	0.300743	unresponsive
chr19_30257107_30257607	0.985116	0		0.672628	0	-0.392832	0.0775766	unresponsive	0.927675	0	-0.0849672	0.704224	unresponsive	0.522178	0	-0.315703	0.0083078	repressed	0.80594	0	-0.177725	0.351331	unresponsive	0.808003	0	-0.16107	0.810737	unresponsive	0.977916	0	0.0529119	0.8745	unresponsive	0.836774	0	-0.156186	0.398126	unresponsive
chr8_10333912_10334412	0.985126	0		0.490998	0	-0.577971	0.000217859	repressed	0.887463	0	-0.125088	0.510008	unresponsive	0.939544	0	0.0994388	0.478445	unresponsive	1.11763	0	0.135216	0.539603	unresponsive	0.825407	0	-0.145022	0.892909	unresponsive	0.959578	0	0.0581793	0.850312	unresponsive	0.883853	0	-0.139426	0.627383	unresponsive
chr5_54388099_54388599	0.985324	1	always_active	0.897738	1	-0.207802	0.62353	unresponsive	0.711523	1	-0.300309	0.0525363	unresponsive	1.34215	1	0.50008	4.43627e-06	induced	0.943699	1	-0.0443096	0.869577	unresponsive	0.789537	1	-0.179164	0.8888	unresponsive	1.28593	1	0.385222	0.0100666	unresponsive	0.959916	1	-0.0387092	0.915374	unresponsive
chr19_40302554_40303012	0.985365	1		0.0341332	0	-1.04869	7.39781e-07	lost	1.10223	1	0.0912716	0.779485	unresponsive	1.72905	1	0.89014	3.18408e-13	induced	-0.638311	0	-1.62564	3.3688e-19	lost	1.70397	1	0.734432	1.79696e-07	induced	1.02627	0	0.123338	0.70848	unresponsive	1.42396	1	0.424202	0.0125948	unresponsive
chr17_71438530_71439030	0.985433	0		0.527411	0	-0.562375	0.0180992	unresponsive	0.769513	0	-0.245024	0.219084	unresponsive	1.59488	0	0.752372	1.24602e-09	induced	1.45302	0	0.464565	0.0138543	unresponsive	0.842968	0	-0.123364	0.99114	unresponsive	1.5895	0	0.696112	2.96759e-06	induced	0.972398	0	-0.0241649	0.956878	unresponsive
chr9_22117266_22117766	0.985434	0		0.479493	0	-0.598508	0.000621823	repressed	0.964973	0	-0.0470434	0.864116	unresponsive	0.826741	0	-0.0112874	0.950199	unresponsive	0.939619	0	-0.045544	0.858835	unresponsive	0.976075	0	0.00557377	0.999638	unresponsive	0.855431	0	-0.0505351	0.876938	unresponsive	0.725476	0	-0.271787	0.0705092	unresponsive
chr6_53359572_53360072	0.985471	0		0.652946	0	-0.40968	0.183285	unresponsive	1.09131	0	0.0774826	0.769593	unresponsive	1.36356	0	0.524074	3.8462e-07	induced	1.31388	0	0.330885	0.14219	unresponsive	0.914615	0	-0.0512323	0.999087	unresponsive	1.11955	0	0.239035	0.260351	unresponsive	0.933289	0	-0.0439507	0.900763	unresponsive
chr12_68209488_68209988	0.985589	0		-0.225111	0	-1.33464	0.00287438	repressed	1.08681	0	0.0747898	0.870288	unresponsive	1.70671	0	0.869571	2.49862e-09	induced	-0.0380691	0	-1.01541	5.66773e-05	repressed	1.47043	0	0.503702	0.0218113	unresponsive	0.951153	0	0.0405611	0.767254	unresponsive	1.33518	0	0.317949	0.737986	unresponsive
chr16_72750784_72751254	0.985721	0		0.545383	0	-0.524927	0.000686707	repressed	0.956273	0	-0.056636	0.835973	unresponsive	0.676812	0	-0.160864	0.230879	unresponsive	0.968837	0	-0.0143405	0.961454	unresponsive	0.926823	0	-0.0399026	0.999087	unresponsive	1.0598	0	0.151233	0.427141	unresponsive	0.856394	0	-0.135146	0.506064	unresponsive
chr18_57748188_57748688	0.985727	0		0.55341	0	-0.52681	0.00286928	repressed	0.823169	0	-0.189064	0.188263	unresponsive	0.671765	0	-0.167733	0.14886	unresponsive	0.780064	0	-0.209499	0.242818	unresponsive	0.939668	0	-0.0307544	0.999087	unresponsive	0.868387	0	-0.031573	0.927922	unresponsive	0.845462	0	-0.142747	0.447605	unresponsive
chr5_65035365_65035865	0.985745	0		0.729596	0	-0.270427	0.701361	unresponsive	0.877337	0	-0.138383	0.501161	unresponsive	1.59838	0	0.75509	9.7116e-14	induced	1.42162	0	0.443369	0.0650437	unresponsive	0.7018	0	-0.264024	0.549275	unresponsive	1.31399	0	0.414128	0.000316522	induced	0.832447	0	-0.168129	0.353966	unresponsive
chr12_49749912_49750412	0.98576	0		0.458979	0	-0.591055	0.0166928	unresponsive	0.667685	0	-0.344785	0.00210051	repressed	0.756509	0	-0.0833412	0.525	unresponsive	1.0458	0	0.0645608	0.810282	unresponsive	0.774455	0	-0.195344	0.572314	unresponsive	1.24359	0	0.349489	0.00294214	induced	1.01951	0	0.0301481	0.920722	unresponsive
chr19_41324002_41324502	0.985824	0		1.1463	0	0.0738737	0.784705	unresponsive	1.11455	0	0.100016	0.628932	unresponsive	1.31874	0	0.476925	1.09286e-06	induced	0.996419	0	0.0071475	0.981003	unresponsive	0.928637	0	-0.0375008	0.999087	unresponsive	1.0451	0	0.167731	0.477899	unresponsive	0.754596	0	-0.246043	0.184608	unresponsive
chr1_25239382_25239882	0.985852	0		0.859159	0	-0.190646	0.639572	unresponsive	1.06909	0	0.053791	0.86944	unresponsive	1.21605	0	0.377501	0.00138648	induced	1.18686	0	0.205445	0.371185	unresponsive	0.808812	0	-0.159737	0.964181	unresponsive	1.00479	0	0.0948728	0.746843	unresponsive	1.0932	0	0.0892322	0.760924	unresponsive
chr4_128386747_128387247	0.986041	0		0.793085	0	-0.294495	0.315725	unresponsive	0.859023	0	-0.156449	0.499691	unresponsive	1.25936	0	0.415061	0.00185793	induced	1.00623	0	0.0100077	0.978768	unresponsive	0.880988	0	-0.0884428	0.999087	unresponsive	1.20886	0	0.318662	0.071986	unresponsive	0.789425	0	-0.202115	0.340051	unresponsive
chr14_73228179_73228679	0.986054	0		2.24146	0	1.18999	1.34999e-05	induced	1.46802	0	0.452009	0.000438972	induced	0.984124	0	0.142602	0.371808	unresponsive	1.23994	0	0.25798	0.277837	unresponsive	0.9195	0	-0.0457985	0.999087	unresponsive	0.775989	0	-0.0974701	0.786937	unresponsive	0.943412	0	-0.0418036	0.904305	unresponsive
chr5_113203311_113203811	0.986056	0		0.792963	0	-0.272869	0.265298	unresponsive	0.776397	0	-0.238422	0.0884701	unresponsive	1.23227	0	0.390311	0.00017794	induced	1.3203	0	0.335931	0.0351825	unresponsive	0.79805	0	-0.175578	0.773377	unresponsive	0.971648	0	0.0633528	0.841806	unresponsive	0.853485	0	-0.145566	0.494677	unresponsive
chr7_92534890_92535390	0.986114	0		0.337709	0	-0.709684	0.00230786	repressed	0.798535	0	-0.214138	0.134976	unresponsive	1.07306	0	0.231519	0.0394537	unresponsive	1.24168	0	0.263593	0.227063	unresponsive	0.920766	0	-0.0402193	0.999087	unresponsive	1.29867	0	0.391428	0.00159808	induced	0.982229	0	-0.0198711	0.955273	unresponsive
chr3_5002321_5002821	0.986196	0		0.507613	0	-0.579483	0.00373096	repressed	0.910931	0	-0.104321	0.667011	unresponsive	1.07401	0	0.230711	0.0857681	unresponsive	0.838583	0	-0.152156	0.52376	unresponsive	0.796369	0	-0.174281	0.904847	unresponsive	0.869678	0	-0.0213335	0.963312	unresponsive	0.892802	0	-0.10591	0.68474	unresponsive
chr20_34472529_34473029	0.986266	0		0.535017	0	-0.515474	0.0582863	unresponsive	0.453421	0	-0.561803	1.98913e-08	repressed	1.18217	0	0.340963	0.000218317	induced	1.49021	0	0.509343	0.00416266	induced	0.78492	0	-0.186114	0.570261	unresponsive	1.53915	0	0.623578	5.47629e-11	induced	1.00669	0	0.0169889	0.957424	unresponsive
chr7_151251907_151252407	0.986271	0		1.11986	0	0.106988	0.895748	unresponsive	1.09667	0	0.0808658	0.849732	unresponsive	1.40376	0	0.564523	0.000165914	induced	1.03339	0	0.0539526	0.89417	unresponsive	1.10977	0	0.135334	0.986459	unresponsive	1.24627	0	0.345278	0.122015	unresponsive	0.851787	0	-0.127459	0.737986	unresponsive
chr18_48781324_48781824	0.986283	0		1.0118	0	-0.039165	0.926625	unresponsive	1.08323	0	0.0688041	0.77616	unresponsive	1.20711	0	0.366042	0.000299073	induced	0.880461	0	-0.112397	0.632364	unresponsive	0.995942	0	0.0258858	0.999087	unresponsive	1.10563	0	0.20651	0.216203	unresponsive	0.764811	0	-0.247558	0.152426	unresponsive
chr14_73228579_73229079	0.986337	0		2.11259	1	1.05039	2.47594e-05	gained	1.39029	0	0.374071	0.00638511	induced	0.800459	0	-0.0416408	0.83339	unresponsive	1.14561	0	0.161867	0.513317	unresponsive	0.950678	0	-0.0151372	0.999465	unresponsive	0.755176	0	-0.112626	0.757325	unresponsive	0.978304	0	-0.00806032	0.98506	unresponsive
chr1_170097741_170098241	0.986364	0		0.423761	0	-0.623272	0.039089	unresponsive	0.719901	0	-0.292886	0.00768587	repressed	0.554049	0	-0.287928	0.00421277	repressed	1.04508	0	0.0676235	0.808224	unresponsive	0.759879	0	-0.212447	0.358263	unresponsive	0.882333	0	-0.0341346	0.910949	unresponsive	0.75407	0	-0.214309	0.161531	unresponsive
chr22_36066089_36066589	0.98638	0		1.1182	0	0.044772	0.903317	unresponsive	1.02573	0	0.0092803	0.981993	unresponsive	1.50465	0	0.664352	2.28538e-10	induced	1.28015	0	0.29181	0.11743	unresponsive	0.858788	0	-0.108951	0.990058	unresponsive	1.11935	0	0.222815	0.245421	unresponsive	1.39537	0	0.392842	0.00823665	induced
chr19_46480914_46481389	0.986399	0		0.471794	0	-0.639485	0.00528819	repressed	0.881946	0	-0.133435	0.5064	unresponsive	0.671431	0	-0.167428	0.220908	unresponsive	1.02777	0	0.0342748	0.908474	unresponsive	0.723554	0	-0.247307	0.408595	unresponsive	0.900451	0	-0.0175813	0.966039	unresponsive	1.04115	0	0.0705128	0.821008	unresponsive
chr16_51629256_51629756	0.986399	0		0.347119	0	-0.727896	4.3873e-07	repressed	0.536439	0	-0.478351	2.04553e-05	repressed	1.207	0	0.364066	0.000578301	induced	1.31142	0	0.32697	0.0655203	unresponsive	0.839738	0	-0.127213	0.958845	unresponsive	1.44425	0	0.54248	1.51974e-06	induced	0.914244	0	-0.0673328	0.814675	unresponsive
chr1_232599684_232600184	0.986403	0		0.00307958	0	-1.0871	8.44623e-10	repressed	0.593518	0	-0.421285	7.21283e-05	repressed	1.02403	0	0.183771	0.103513	unresponsive	0.814495	0	-0.174512	0.339693	unresponsive	0.669798	0	-0.298056	0.106799	unresponsive	1.19368	0	0.297341	0.0340017	unresponsive	0.830905	0	-0.159218	0.351453	unresponsive
chr6_56655632_56656132	0.986509	0		0.659492	0	-0.39644	0.129559	unresponsive	0.994734	0	-0.0185802	0.946979	unresponsive	0.492489	0	-0.347796	0.000213807	repressed	1.16266	0	0.178747	0.335163	unresponsive	0.898458	0	-0.074659	0.994424	unresponsive	0.900341	0	-0.023858	0.947328	unresponsive	0.966998	0	-0.020991	0.944274	unresponsive
chr15_71806387_71806881	0.98651	0		0.589599	0	-0.444143	0.238204	unresponsive	1.28303	0	0.268944	0.0169561	unresponsive	1.27378	0	0.432569	1.539e-06	induced	0.595365	0	-0.391867	0.0373958	unresponsive	1.13091	0	0.165414	0.805777	unresponsive	0.826732	0	-0.0545183	0.880766	unresponsive	0.930308	0	-0.06555	0.834402	unresponsive
chr19_40605051_40605551	0.986566	0		1.38082	0	0.35217	0.433529	unresponsive	1.32421	0	0.310636	0.0167288	unresponsive	1.28201	0	0.44197	0.000117506	induced	1.40405	0	0.423946	0.0412465	unresponsive	0.978797	0	0.0123369	0.999497	unresponsive	0.972831	0	0.0705139	0.820237	unresponsive	0.868015	0	-0.114322	0.642109	unresponsive
chr9_82923292_82923792	0.986703	0		0.690527	0	-0.402273	0.106571	unresponsive	1.03888	0	0.0240972	0.944344	unresponsive	1.50658	0	0.665866	2.37563e-09	induced	1.13752	0	0.154911	0.522513	unresponsive	0.841671	0	-0.125373	0.986254	unresponsive	1.28718	0	0.385528	0.0195544	unresponsive	1.02177	0	0.0277246	0.940875	unresponsive
chr6_150669050_150669550	0.986805	0		-0.010576	0	-1.12062	0.000100992	repressed	0.58799	0	-0.427226	4.29171e-05	repressed	0.890434	0	0.0506265	0.714399	unresponsive	0.300835	0	-0.685948	4.2367e-09	repressed	0.800653	0	-0.168477	0.709249	unresponsive	1.03144	0	0.14703	0.486092	unresponsive	0.776195	0	-0.221763	0.138323	unresponsive
chr15_84914463_84914963	0.98684	0		0.601312	0	-0.45412	0.199152	unresponsive	0.969548	0	-0.0465941	0.903928	unresponsive	1.71311	0	0.869996	1.84713e-12	induced	1.02659	0	0.0350683	0.925808	unresponsive	0.968018	0	-0.00138617	0.999864	unresponsive	1.12432	0	0.251421	0.339209	unresponsive	0.799484	0	-0.209591	0.395766	unresponsive
chrX_40152750_40153250	0.986848	0		1.0831	0	0.0435321	0.944596	unresponsive	1.4	0	0.38485	0.00158208	induced	1.40656	0	0.564685	4.42102e-08	induced	1.14425	0	0.162215	0.56255	unresponsive	0.875981	0	-0.0887491	0.998737	unresponsive	1.05586	0	0.179678	0.524584	unresponsive	0.832989	0	-0.195217	0.446552	unresponsive
chr2_58427979_58428479	0.987054	0		0.694006	0	-0.335228	0.467684	unresponsive	0.766782	0	-0.249751	0.161924	unresponsive	0.931389	0	0.0880588	0.624713	unresponsive	1.76364	0	0.784063	1.95451e-05	induced	0.769297	0	-0.200768	0.757588	unresponsive	1.25664	0	0.350203	0.0284541	unresponsive	0.97097	0	-0.00613132	0.98961	unresponsive
chr7_99330515_99331015	0.987164	0		0.30608	0	-0.775994	2.83803e-07	repressed	0.761216	0	-0.251801	0.0598406	unresponsive	0.982659	0	0.144003	0.266026	unresponsive	0.618911	0	-0.372604	0.0316693	unresponsive	0.799113	0	-0.165681	0.864223	unresponsive	0.884139	0	-0.00612999	0.990026	unresponsive	0.724191	0	-0.263304	0.0745563	unresponsive
chr19_1255442_1255942	0.987176	0		1.14545	0	0.109322	0.853652	unresponsive	1.50088	0	0.486832	2.62216e-05	induced	1.17608	0	0.338992	0.0108809	unresponsive	1.04003	0	0.0563053	0.852354	unresponsive	0.859859	0	-0.10566	0.986458	unresponsive	0.822255	0	-0.0744565	0.839687	unresponsive	0.882921	0	-0.119266	0.670967	unresponsive
chr8_17766436_17766893	0.987281	0		0.378705	0	-0.665027	0.0494284	unresponsive	0.797251	0	-0.217682	0.108598	unresponsive	0.403117	0	-0.438412	1.71121e-05	repressed	1.18694	0	0.214919	0.451414	unresponsive	0.848761	0	-0.121186	0.940469	unresponsive	1.09575	0	0.179027	0.28425	unresponsive	0.95318	0	-0.0334498	0.917577	unresponsive
chrX_40152300_40152800	0.987282	0		0.991051	0	-0.0628214	0.921647	unresponsive	1.31558	0	0.299901	0.0400077	unresponsive	1.4146	0	0.5725	1.4037e-07	induced	1.06557	0	0.0872885	0.80441	unresponsive	0.777805	0	-0.187618	0.891626	unresponsive	1.03879	0	0.148259	0.62322	unresponsive	0.735127	0	-0.25901	0.174895	unresponsive
chr12_1443734_1444234	0.987438	0		0.428617	0	-0.667438	0.000158787	repressed	0.640247	0	-0.375613	0.00210063	repressed	0.709797	0	-0.130741	0.34742	unresponsive	0.847575	0	-0.146678	0.522448	unresponsive	0.936532	0	-0.0325087	0.999087	unresponsive	0.849755	0	-0.0710238	0.819643	unresponsive	0.851787	0	-0.137098	0.506595	unresponsive
chr12_25433875_25434375	0.987525	0		0.990543	0	-0.0528673	0.916108	unresponsive	0.61826	0	-0.397666	0.00674123	repressed	1.63965	0	0.794449	1.27603e-12	induced	1.40747	0	0.424945	0.0280058	unresponsive	0.738707	0	-0.227716	0.788701	unresponsive	1.45406	0	0.55866	1.37987e-05	induced	0.918027	0	-0.0688611	0.835041	unresponsive
chr14_52954930_52955430	0.987543	0		0.0679207	0	-0.96871	0.00020664	repressed	0.733189	0	-0.280331	0.0360163	unresponsive	0.896553	0	0.0547195	0.70751	unresponsive	0.784883	0	-0.206409	0.291519	unresponsive	0.716681	0	-0.256897	0.290496	unresponsive	1.19106	0	0.300998	0.0326176	unresponsive	0.869967	0	-0.121565	0.561806	unresponsive
chr21_29218461_29218961	0.987662	0		0.163404	0	-0.888042	0.000446883	repressed	0.754126	0	-0.260015	0.0545856	unresponsive	0.539297	0	-0.305623	0.0103787	unresponsive	1.23802	0	0.261617	0.254396	unresponsive	0.718343	0	-0.256399	0.192535	unresponsive	1.10168	0	0.173135	0.332462	unresponsive	0.849941	0	-0.149382	0.372466	unresponsive
chr17_82060278_82060778	0.987687	0		1.06929	0	0.0298685	0.964314	unresponsive	1.02607	0	0.0130412	0.978887	unresponsive	0.761679	0	-0.0809778	0.650857	unresponsive	0.677893	0	-0.308474	0.151843	unresponsive	1.09699	0	0.123061	0.973367	unresponsive	0.621099	0	-0.274604	0.199162	unresponsive	0.421642	0	-0.575232	0.000397251	repressed
chr12_576336_576836	0.987689	0		1.07999	0	0.0141645	0.974571	unresponsive	1.21014	0	0.19341	0.342002	unresponsive	1.6242	0	0.780405	1.21138e-12	induced	1.36637	0	0.380179	0.0593991	unresponsive	0.88613	0	-0.0828082	0.999087	unresponsive	1.36768	0	0.490108	0.00160328	induced	1.02655	0	0.0159062	0.973297	unresponsive
chr15_74799580_74800080	0.987728	0		0.639479	0	-0.426474	0.113078	unresponsive	1.51214	0	0.498595	6.18137e-05	induced	1.56338	0	0.727021	2.61792e-09	induced	-0.171687	0	-1.16383	8.88225e-15	repressed	1.51606	0	0.542663	9.12891e-05	induced	0.736757	0	-0.145846	0.635328	unresponsive	1.27071	0	0.268177	0.177826	unresponsive
chr12_65875662_65876162	0.987818	0		1.18348	0	0.131896	0.729378	unresponsive	0.449854	0	-0.566462	2.93608e-05	repressed	0.95115	0	0.108636	0.493713	unresponsive	0.973408	0	-0.0139415	0.967135	unresponsive	0.997855	0	0.0258815	0.999087	unresponsive	1.17367	0	0.240825	0.243596	unresponsive	0.796984	0	-0.181642	0.446362	unresponsive
chr17_71438480_71438980	0.98784	0		0.534368	0	-0.556022	0.017517	unresponsive	0.768794	0	-0.248241	0.201683	unresponsive	1.57293	0	0.728041	3.54929e-09	induced	1.44265	0	0.452223	0.0174962	unresponsive	0.842457	0	-0.126072	0.988841	unresponsive	1.5813	0	0.683697	3.53954e-06	induced	0.966085	0	-0.0315358	0.940875	unresponsive
chr5_92640992_92641492	0.988048	0		0.259139	0	-0.825287	1.27486e-10	repressed	1.03597	1	0.0192931	0.948766	unresponsive	1.64732	1	0.805329	1.06866e-21	gained	0.692074	0	-0.29726	0.0623083	unresponsive	0.892847	0	-0.083433	0.995244	unresponsive	1.15897	0	0.230837	0.174514	unresponsive	1.27107	1	0.274827	0.0307836	unresponsive
chr8_37359260_37359760	0.988146	0		0.357842	0	-0.697029	0.0218975	unresponsive	0.555228	0	-0.459906	0.000180373	repressed	1.58561	0	0.7408	6.38809e-13	induced	1.73645	0	0.756731	4.52457e-05	induced	0.795112	0	-0.174052	0.935562	unresponsive	1.73736	0	0.837552	6.83253e-12	induced	0.869248	0	-0.129756	0.609297	unresponsive
chr6_85111322_85111822	0.988455	0		0.514563	0	-0.559603	0.0021325	repressed	0.718073	0	-0.296934	0.0531491	unresponsive	0.688661	0	-0.154858	0.280723	unresponsive	0.812716	0	-0.175944	0.409371	unresponsive	0.850675	0	-0.120546	0.964696	unresponsive	0.908428	0	0.010851	0.982337	unresponsive	0.73601	0	-0.264257	0.139711	unresponsive
chr15_56948624_56949124	0.988477	0		0.431327	0	-0.627864	0.00936341	repressed	0.876742	0	-0.138632	0.41852	unresponsive	0.655489	0	-0.187236	0.104693	unresponsive	1.04484	0	0.0610976	0.812938	unresponsive	0.874003	0	-0.0978859	0.975129	unresponsive	0.99804	0	0.0746411	0.783056	unresponsive	0.889222	0	-0.0932939	0.678239	unresponsive
chr10_11831400_11831900	0.988514	0		0.345685	0	-0.698711	0.0189705	unresponsive	0.687069	0	-0.327892	0.000692296	repressed	0.820835	0	-0.0214354	0.878551	unresponsive	0.867879	0	-0.117632	0.552808	unresponsive	0.860951	0	-0.113253	0.929806	unresponsive	1.29057	0	0.379231	9.11732e-05	induced	0.88293	0	-0.111403	0.504257	unresponsive
chr9_87600692_87601192	0.988542	0		0.352956	0	-0.737089	5.18271e-08	repressed	1.07266	0	0.0568358	0.813487	unresponsive	0.721993	0	-0.122097	0.324464	unresponsive	0.589458	0	-0.401787	0.00424138	repressed	0.949166	0	-0.024757	0.999087	unresponsive	0.889222	0	-0.0193959	0.958245	unresponsive	0.791463	0	-0.197502	0.215151	unresponsive
chr4_76779270_76779770	0.988645	0		-0.0054174	0	-1.10108	5.2989e-11	repressed	0.654295	0	-0.362071	0.000471519	repressed	1.10737	0	0.263775	0.00696501	induced	0.991321	0	5.78725e-05	0.999803	unresponsive	0.894765	0	-0.0760293	0.993591	unresponsive	1.43291	0	0.527836	2.29106e-07	induced	1.00729	0	0.0172833	0.956073	unresponsive
chr5_123916302_123916802	0.988686	0		0.63418	0	-0.443778	0.00597125	repressed	0.999891	0	-0.0162957	0.958508	unresponsive	0.646816	0	-0.197414	0.103135	unresponsive	0.957892	0	-0.0281891	0.920955	unresponsive	0.918888	0	-0.0528902	0.999087	unresponsive	0.921438	0	0.00571757	0.989747	unresponsive	0.923051	0	-0.0617517	0.826682	unresponsive
chr2_209495612_209496112	0.988691	0		1.01374	0	-0.0670972	0.832346	unresponsive	0.649308	0	-0.367678	0.0138517	unresponsive	1.44768	1	0.602885	4.64606e-08	gained	1.53385	1	0.54506	0.000996053	gained	0.91199	0	-0.0592667	0.999087	unresponsive	1.43772	1	0.537636	3.32138e-05	gained	1.14787	0	0.139946	0.547215	unresponsive
chr5_123916352_123916852	0.98878	0		0.597511	0	-0.478362	0.00438465	repressed	0.992981	0	-0.0234187	0.937498	unresponsive	0.659668	0	-0.184312	0.126627	unresponsive	0.945291	0	-0.0400249	0.883979	unresponsive	0.89621	0	-0.0749932	0.998317	unresponsive	0.945395	0	0.0293346	0.933333	unresponsive	0.912268	0	-0.0702139	0.792996	unresponsive
chr19_267007_267507	0.988824	0		0.877843	0	-0.152089	0.790742	unresponsive	1.36576	0	0.34787	0.051735	unresponsive	1.51296	0	0.669724	2.83108e-07	induced	1.23902	0	0.25036	0.362805	unresponsive	0.854136	0	-0.109273	0.999087	unresponsive	1.06977	0	0.155952	0.609118	unresponsive	0.938476	0	-0.0576169	0.900088	unresponsive
chr19_31066119_31066619	0.988829	0		0.435937	0	-0.667789	0.00116355	repressed	1.12308	0	0.103199	0.668335	unresponsive	1.0804	0	0.237138	0.0311293	unresponsive	1.00328	0	0.0192706	0.948472	unresponsive	1.06021	0	0.091989	0.991239	unresponsive	1.04992	0	0.143569	0.456173	unresponsive	1.12802	0	0.122339	0.53593	unresponsive
chr1_94734733_94735233	0.988832	0		1.08418	0	-0.000404424	0.999252	unresponsive	1.01316	0	-0.00600201	0.989587	unresponsive	1.47231	0	0.627748	1.79104e-07	induced	1.1255	0	0.132127	0.624696	unresponsive	0.89611	0	-0.0727149	0.999087	unresponsive	1.20531	0	0.303514	0.10093	unresponsive	1.05294	0	0.0501294	0.899426	unresponsive
chr14_91379201_91379701	0.98908	0		1.20098	0	0.150966	0.713513	unresponsive	1.00113	0	-0.0150427	0.960708	unresponsive	0.753933	0	-0.0895593	0.469535	unresponsive	0.829181	0	-0.161972	0.362463	unresponsive	0.943107	0	-0.025867	0.999087	unresponsive	0.883903	0	-0.0174631	0.962348	unresponsive	0.570151	0	-0.415815	0.000573027	repressed
chr22_31342791_31343291	0.989172	0		0.793573	0	-0.226095	0.702737	unresponsive	0.885944	0	-0.13105	0.482681	unresponsive	0.835014	0	-0.00842234	0.95978	unresponsive	1.11694	0	0.129256	0.5919	unresponsive	0.934467	0	-0.0372089	0.999087	unresponsive	0.950813	0	0.0516529	0.883987	unresponsive	0.605574	0	-0.392221	0.00163537	repressed
chr2_26273669_26274169	0.989185	0		0.424273	0	-0.602904	0.162642	unresponsive	0.890011	0	-0.125424	0.496333	unresponsive	0.437919	0	-0.408014	0.000105377	repressed	1.26578	0	0.280917	0.144232	unresponsive	0.777547	0	-0.19516	0.551551	unresponsive	1.0248	0	0.0958078	0.709251	unresponsive	1.03396	0	0.0367307	0.900386	unresponsive
chr1_21324362_21324862	0.989194	0		1.08697	0	0.041035	0.938857	unresponsive	1.04212	0	0.0235264	0.945565	unresponsive	1.50611	0	0.661141	5.23364e-11	induced	1.04511	0	0.0519943	0.848299	unresponsive	0.866417	0	-0.10447	0.991558	unresponsive	1.22315	0	0.318372	0.0228259	unresponsive	1.1279	0	0.132603	0.55066	unresponsive
chr14_104815516_104816016	0.989211	0		1.36564	0	0.368854	0.647728	unresponsive	1.51982	0	0.503143	0.0115909	unresponsive	2.02274	0	1.17661	7.61665e-13	induced	2.27721	0	1.30438	0.0391691	unresponsive	1.15625	0	0.196132	0.999087	unresponsive	1.6214	0	0.7857	0.202799	unresponsive	1.33168	0	0.299182	0.737986	unresponsive
chr12_121765270_121765770	0.989294	0		1.18894	0	0.127842	0.756752	unresponsive	0.545816	0	-0.475314	0.00502681	repressed	2.17422	0	1.32646	6.66354e-28	induced	1.58274	0	0.589611	0.00303159	induced	0.889045	0	-0.0771434	0.999087	unresponsive	1.5073	0	0.63358	0.000198483	induced	0.830458	0	-0.17972	0.513727	unresponsive
chr15_99123475_99123975	0.989298	0		1.08867	0	0.0353757	0.938681	unresponsive	1.08675	0	0.0699155	0.762193	unresponsive	1.21592	0	0.37214	0.000146426	induced	0.825678	0	-0.16502	0.389324	unresponsive	0.979872	0	0.0119166	0.999497	unresponsive	1.03607	0	0.134381	0.52498	unresponsive	0.756596	0	-0.240504	0.102405	unresponsive
chr2_46846883_46847383	0.989492	0		0.914515	0	-0.132355	0.76815	unresponsive	0.999396	0	-0.0170562	0.947703	unresponsive	0.970169	0	0.125678	0.227889	unresponsive	0.982465	0	-0.00482396	0.987356	unresponsive	0.952346	0	-0.0197952	0.999087	unresponsive	0.966767	0	0.0614829	0.801697	unresponsive	0.708014	0	-0.29437	0.00733316	repressed
chr18_49537440_49537940	0.989654	0		0.426375	0	-0.67689	7.31562e-05	repressed	0.888855	0	-0.127694	0.468065	unresponsive	0.698938	0	-0.145974	0.240422	unresponsive	0.94916	0	-0.0418239	0.861529	unresponsive	0.914302	0	-0.0614653	0.999087	unresponsive	0.895604	0	-0.0256853	0.94267	unresponsive	0.825555	0	-0.186917	0.265252	unresponsive
chr10_12214368_12214868	0.989742	0		0.384434	0	-0.683843	0.000397721	repressed	0.765921	0	-0.252168	0.0395444	unresponsive	1.01501	0	0.171412	0.119414	unresponsive	1.46854	0	0.48453	0.00105816	induced	0.709826	0	-0.259081	0.449753	unresponsive	1.42891	0	0.51578	8.77423e-08	induced	1.09012	0	0.10311	0.585666	unresponsive
chr5_124089924_124090424	0.989783	0		0.392668	0	-0.699749	0.000135742	repressed	0.909086	0	-0.106393	0.656711	unresponsive	0.46814	0	-0.376371	0.0020208	repressed	0.721524	0	-0.267615	0.160108	unresponsive	0.787055	0	-0.187297	0.766009	unresponsive	0.969442	0	0.0595841	0.860881	unresponsive	0.896798	0	-0.0842107	0.776802	unresponsive
chr6_13496629_13497129	0.989883	0		0.579601	0	-0.500433	0.195467	unresponsive	0.596437	0	-0.424846	0.0250713	unresponsive	1.41805	0	0.570988	2.6163e-05	induced	1.08969	0	0.0942458	0.76187	unresponsive	0.894181	0	-0.0739303	0.999087	unresponsive	1.32845	0	0.408117	0.0507393	unresponsive	0.714283	0	-0.296096	0.201903	unresponsive
chr21_16169065_16169565	0.989921	0		0.593541	0	-0.477291	0.0124324	unresponsive	0.764556	0	-0.255001	0.105791	unresponsive	1.26571	0	0.420045	8.3693e-05	induced	1.23173	0	0.240685	0.206008	unresponsive	0.912439	0	-0.0596426	0.999087	unresponsive	1.39045	0	0.467919	0.000214697	induced	0.918414	0	-0.0690094	0.809592	unresponsive
chr16_89344594_89345063	0.98998	0		0.863806	0	-0.19415	0.591498	unresponsive	0.830342	0	-0.186391	0.41612	unresponsive	0.902475	0	0.0567547	0.763416	unresponsive	0.698896	0	-0.300285	0.20661	unresponsive	0.812151	0	-0.163394	0.915841	unresponsive	0.681981	0	-0.21206	0.397718	unresponsive	0.474861	0	-0.508582	0.00217141	repressed
chr5_84290117_84290617	0.990112	0		0.718029	0	-0.323177	0.45323	unresponsive	0.570159	0	-0.450842	0.00336228	repressed	1.09694	0	0.249449	0.0810135	unresponsive	1.18916	0	0.204102	0.425391	unresponsive	0.880015	0	-0.0958076	0.99676	unresponsive	1.10044	0	0.193105	0.399022	unresponsive	0.751148	0	-0.241471	0.232368	unresponsive
chr10_75395655_75396155	0.990137	0		1.31221	0	0.252749	0.479181	unresponsive	1.14529	0	0.124896	0.678796	unresponsive	1.30943	0	0.464621	0.000624289	induced	1.32501	0	0.337318	0.144933	unresponsive	0.859191	0	-0.107606	0.997042	unresponsive	0.69168	0	-0.18907	0.604498	unresponsive	0.657094	0	-0.364647	0.108582	unresponsive
chr6_27605150_27605650	0.990144	0		0.272593	0	-0.820968	6.78523e-10	repressed	0.712661	0	-0.304997	0.00466897	repressed	0.983972	0	0.138911	0.217143	unresponsive	0.8728	0	-0.117371	0.574548	unresponsive	0.809952	0	-0.161059	0.780691	unresponsive	0.918268	0	-0.0102416	0.980381	unresponsive	0.907993	0	-0.0923843	0.656969	unresponsive
chr9_22117416_22117916	0.990293	0		0.469352	0	-0.610798	0.000228034	repressed	0.98684	0	-0.0305597	0.914564	unresponsive	0.849074	0	0.00567623	0.974208	unresponsive	0.949164	0	-0.0409657	0.870389	unresponsive	0.985269	0	0.00917063	0.999622	unresponsive	0.8725	0	-0.0407045	0.901268	unresponsive	0.72845	0	-0.270194	0.0534448	unresponsive
chr9_82923342_82923842	0.990344	0		0.638526	0	-0.457172	0.0664919	unresponsive	1.05201	0	0.0337649	0.917944	unresponsive	1.50426	0	0.660083	1.5151e-09	induced	1.1227	0	0.137181	0.582322	unresponsive	0.835437	0	-0.134269	0.98127	unresponsive	1.31673	0	0.412853	0.0128665	unresponsive	1.04027	0	0.0365335	0.920399	unresponsive
chr7_92534940_92535440	0.990359	0		0.338279	0	-0.714582	0.00192382	repressed	0.809292	0	-0.207568	0.162127	unresponsive	1.05737	0	0.211724	0.0654058	unresponsive	1.24836	0	0.266022	0.224514	unresponsive	0.940484	0	-0.0244471	0.999087	unresponsive	1.2759	0	0.364932	0.00434949	induced	0.97495	0	-0.0309172	0.925962	unresponsive
chr14_69999652_70000152	0.990489	0		0.326353	0	-0.751663	6.72721e-06	repressed	0.788166	0	-0.232204	0.119947	unresponsive	1.50187	0	0.655551	5.91478e-11	induced	1.18384	0	0.190837	0.392546	unresponsive	0.988422	0	0.0186855	0.999087	unresponsive	1.35459	0	0.462528	0.00120316	induced	0.958162	0	-0.0519037	0.867267	unresponsive
chr9_137298915_137299415	0.990504	0		1.08876	0	0.0526389	0.936031	unresponsive	0.922257	0	-0.0976239	0.728141	unresponsive	0.867415	0	0.0222542	0.911363	unresponsive	0.723771	0	-0.272914	0.232783	unresponsive	1.00763	0	0.0375853	0.999087	unresponsive	0.898102	0	-0.0245564	0.958745	unresponsive	0.431654	0	-0.585591	0.000265954	repressed
chr2_47033908_47034408	0.990651	0		0.830603	0	-0.222054	0.466832	unresponsive	0.751998	0	-0.265403	0.0324209	unresponsive	1.13456	0	0.289225	0.00236049	induced	0.885905	0	-0.102764	0.626708	unresponsive	0.917688	0	-0.0557159	0.999087	unresponsive	1.0568	0	0.14948	0.366534	unresponsive	0.614864	0	-0.384732	0.000489373	repressed
chr4_151324953_151325453	0.990713	0		0.930789	0	-0.130852	0.81745	unresponsive	0.804819	0	-0.217971	0.634549	unresponsive	1.39174	0	0.545359	0.00551945	induced	1.20263	0	0.208806	0.562636	unresponsive	0.925836	0	-0.0512533	0.999087	unresponsive	0.953468	0	0.0371557	0.767254	unresponsive	0.754552	0	-0.229475	0.737986	unresponsive
chr5_14249646_14250112	0.990731	0		0.831525	0	-0.24126	0.513776	unresponsive	0.440538	0	-0.580165	0.000248448	repressed	1.61184	0	0.76442	1.87336e-08	induced	1.40832	0	0.417986	0.0503831	unresponsive	0.864637	0	-0.104752	0.999087	unresponsive	0.906109	0	3.70979e-05	0.999958	unresponsive	0.807794	0	-0.174249	0.53874	unresponsive
chr9_14202962_14203462	0.990758	0		0.941302	0	-0.173613	0.740057	unresponsive	0.891474	0	-0.129738	0.578959	unresponsive	1.57842	0	0.730929	1.77644e-10	induced	1.11851	0	0.123221	0.607008	unresponsive	0.881102	0	-0.0908416	0.995949	unresponsive	1.40308	0	0.496531	0.000149696	induced	1.06332	0	0.0760526	0.800209	unresponsive
chr6_37244367_37244867	0.990776	0		0.152136	0	-0.928756	7.49047e-06	repressed	0.828052	0	-0.188254	0.396625	unresponsive	1.95121	0	1.1075	5.07136e-24	induced	-0.419122	0	-1.41135	1.31799e-20	repressed	1.39946	0	0.426659	0.0188524	unresponsive	1.16721	0	0.246948	0.230524	unresponsive	1.23148	0	0.2248	0.30331	unresponsive
chr7_155205645_155206145	0.990882	0		0.736864	0	-0.348161	0.196293	unresponsive	0.907627	0	-0.114724	0.701406	unresponsive	1.38289	0	0.534747	4.14572e-05	induced	1.00529	0	0.00403805	0.991786	unresponsive	0.75082	0	-0.222751	0.792366	unresponsive	1.00325	0	0.114952	0.761594	unresponsive	1.01149	0	0.000706235	0.99907	unresponsive
chr6_150857765_150858265	0.991082	0		0.398274	0	-0.672358	0.00220746	repressed	0.79978	0	-0.218699	0.143661	unresponsive	1.57899	0	0.732071	7.2143e-16	induced	0.0255039	0	-0.967367	2.05218e-16	repressed	1.36669	0	0.391016	0.00150113	induced	1.35901	0	0.419349	0.000815278	induced	1.04512	0	0.046051	0.866708	unresponsive
chr15_97503396_97503896	0.991352	0		1.19026	0	0.127692	0.694201	unresponsive	0.697147	0	-0.323264	0.0402066	unresponsive	1.12926	0	0.280462	0.0276005	unresponsive	1.60106	0	0.609762	8.58532e-06	induced	0.943441	0	-0.0306801	0.999087	unresponsive	1.27006	0	0.341204	0.0151719	unresponsive	1.07476	0	0.0695391	0.822568	unresponsive
chr12_124557418_124557918	0.991377	0		1.15946	0	0.0857663	0.75509	unresponsive	1.18676	0	0.16904	0.32404	unresponsive	1.04993	0	0.205194	0.1294	unresponsive	0.824966	0	-0.165415	0.415222	unresponsive	0.913937	0	-0.059097	0.999087	unresponsive	0.904519	0	0.0068521	0.989128	unresponsive	0.600825	0	-0.401718	0.00238404	repressed
chr1_109253574_109254074	0.991399	0		1.00919	0	-0.0230794	0.973982	unresponsive	1.352	0	0.332825	0.0135505	unresponsive	1.24458	0	0.399362	0.00033536	induced	0.991077	0	-0.00282158	0.993199	unresponsive	0.943709	0	-0.0268919	0.999087	unresponsive	1.15574	0	0.267353	0.13591	unresponsive	0.820217	0	-0.177469	0.386946	unresponsive
chr12_131912484_131912984	0.991408	0		1.30541	0	0.274224	0.557582	unresponsive	1.36455	0	0.345193	0.00381228	induced	1.1736	0	0.32689	0.00351052	induced	1.10537	0	0.120195	0.686226	unresponsive	1.03099	0	0.0535556	0.999087	unresponsive	1.00982	0	0.106525	0.723675	unresponsive	0.879544	0	-0.139595	0.572343	unresponsive
chr5_124791198_124791698	0.991475	0		0.224003	0	-0.865964	2.2358e-07	repressed	0.913171	0	-0.105054	0.65091	unresponsive	1.07375	0	0.230463	0.0584728	unresponsive	0.630324	0	-0.363315	0.0330037	unresponsive	0.991702	0	0.0171345	0.999087	unresponsive	0.997033	0	0.0663121	0.84322	unresponsive	0.97419	0	-0.0225321	0.950243	unresponsive
chr1_234700511_234701011	0.991492	0		0.430662	0	-0.652297	0.000918998	repressed	1.2039	0	0.18201	0.404209	unresponsive	1.78763	0	0.940072	1.04485e-17	induced	1.30228	0	0.305084	0.143516	unresponsive	1.34095	0	0.370081	0.889975	unresponsive	1.56427	0	0.658341	1.72081e-07	induced	1.59362	1	0.595648	9.29469e-06	gained
chr6_56529231_56529731	0.991544	0		0.460749	0	-0.656236	0.0132812	unresponsive	0.784202	0	-0.236276	0.102321	unresponsive	1.13216	0	0.28596	0.00795454	induced	1.09924	0	0.105625	0.621199	unresponsive	0.870597	0	-0.102249	0.982128	unresponsive	1.09332	0	0.169612	0.400849	unresponsive	0.973816	0	-0.0187309	0.958523	unresponsive
chr19_36127718_36128218	0.991579	0		0.944505	0	-0.109138	0.840695	unresponsive	1.0404	0	0.0160812	0.97111	unresponsive	1.48488	0	0.636542	7.64067e-09	induced	1.37062	0	0.375364	0.0390088	unresponsive	0.834848	0	-0.135033	0.999087	unresponsive	1.09	0	0.189351	0.393844	unresponsive	1.21525	0	0.208275	0.279995	unresponsive
chr14_63486849_63487349	0.991587	0		0.105835	0	-1.02537	0.00225352	repressed	0.609092	0	-0.413148	0.00248598	repressed	0.879902	0	0.0340486	0.847446	unresponsive	0.249599	0	-0.751386	0.000412613	repressed	0.724085	0	-0.250119	0.41346	unresponsive	1.01481	0	0.098601	0.751321	unresponsive	0.689736	0	-0.300625	0.0598281	unresponsive
chr19_33434696_33435196	0.991748	0		0.860074	0	-0.191177	0.712221	unresponsive	1.05483	0	0.033777	0.92741	unresponsive	1.40414	0	0.556957	2.57609e-06	induced	1.18718	0	0.185665	0.520768	unresponsive	1.01071	0	0.033939	0.999087	unresponsive	1.18112	0	0.298969	0.1555	unresponsive	0.761073	0	-0.243393	0.245048	unresponsive
chr4_57078706_57079206	0.991809	0		0.423364	0	-0.657428	0.000113005	repressed	1.21526	0	0.19622	0.184293	unresponsive	1.41219	0	0.567134	4.41203e-09	induced	0.533517	0	-0.453663	0.00436166	repressed	1.36759	0	0.394159	0.00264815	induced	1.13319	0	0.205562	0.226231	unresponsive	1.32553	0	0.325975	0.0136413	unresponsive
chr14_50775433_50775933	0.991822	0		0.810385	0	-0.301026	0.558679	unresponsive	0.774688	0	-0.243792	0.124178	unresponsive	1.02974	0	0.182961	0.155918	unresponsive	0.715464	0	-0.28707	0.250325	unresponsive	1.04909	0	0.070189	0.999087	unresponsive	1.44199	0	0.52684	4.73932e-06	induced	1.01515	0	0.00885181	0.982695	unresponsive
chr5_5340289_5340789	0.991857	0		0.999639	0	-0.104473	0.738145	unresponsive	0.851282	0	-0.169283	0.314993	unresponsive	1.53715	0	0.689221	2.25816e-12	induced	1.43525	0	0.433936	0.0121001	unresponsive	0.952905	0	-0.0190985	0.999087	unresponsive	1.3348	0	0.440485	0.000893805	induced	1.10458	0	0.127267	0.580781	unresponsive
chr21_46188510_46189010	0.991858	0		0.652352	0	-0.44665	0.0329634	unresponsive	0.772068	0	-0.249051	0.0973574	unresponsive	1.45123	0	0.605786	6.81627e-10	induced	0.905983	0	-0.0954619	0.736363	unresponsive	0.998227	0	0.0234156	0.999087	unresponsive	0.990368	0	0.0984734	0.784653	unresponsive	0.817197	0	-0.187207	0.323292	unresponsive
chr5_151863443_151863943	0.991861	0		0.357104	0	-0.735006	1.84535e-07	repressed	0.915048	0	-0.105152	0.616684	unresponsive	1.74002	0	0.892344	6.20236e-25	induced	0.635668	0	-0.359433	0.0171465	unresponsive	0.713089	0	-0.257609	0.414281	unresponsive	1.24396	0	0.317804	0.0171703	unresponsive	1.01391	0	-0.000664165	0.998899	unresponsive
chr17_82531117_82531617	0.991868	0		0.211947	0	-0.851638	7.24845e-05	repressed	1.10983	0	0.0899639	0.655373	unresponsive	1.2082	0	0.362144	4.84796e-05	induced	1.11686	0	0.128923	0.540638	unresponsive	0.866899	0	-0.105963	0.961538	unresponsive	1.15466	0	0.229376	0.136072	unresponsive	0.908223	0	-0.0823778	0.710459	unresponsive
chr8_10333962_10334462	0.991878	0		0.490275	0	-0.585381	0.000151028	repressed	0.896815	0	-0.122455	0.524353	unresponsive	0.967357	0	0.120431	0.373686	unresponsive	1.14297	0	0.153139	0.468073	unresponsive	0.829718	0	-0.146792	0.889154	unresponsive	1.00599	0	0.0987748	0.693052	unresponsive	0.907119	0	-0.125574	0.682668	unresponsive
chr7_51606611_51607111	0.99188	0		0.483808	0	-0.600181	0.00190093	repressed	0.762251	0	-0.259596	0.133377	unresponsive	1.77435	0	0.926145	1.93325e-18	induced	1.38136	0	0.381034	0.0613684	unresponsive	0.658845	0	-0.313316	0.252576	unresponsive	1.59875	0	0.71641	1.25028e-06	induced	0.928841	0	-0.0873206	0.782234	unresponsive
chr16_77212515_77213015	0.991883	0		1.15535	0	0.117603	0.854979	unresponsive	1.44023	0	0.42026	0.00182112	induced	1.58794	0	0.740502	2.47954e-10	induced	1.3122	0	0.330462	0.206084	unresponsive	0.920453	0	-0.0569113	0.999087	unresponsive	0.849599	0	-0.0479669	0.913735	unresponsive	0.887597	0	-0.121554	0.692389	unresponsive
chr1_205294106_205294562	0.991969	0		1.44686	0	0.422544	0.365795	unresponsive	0.922631	0	-0.0994496	0.683207	unresponsive	1.21966	0	0.370907	0.000905142	induced	1.16556	0	0.168078	0.544025	unresponsive	0.918153	0	-0.0572886	0.999087	unresponsive	1.15232	0	0.253209	0.163164	unresponsive	0.744693	0	-0.25167	0.119144	unresponsive
chr21_34844097_34844597	0.991976	0		0.448411	0	-0.622839	0.00637164	repressed	1.30186	0	0.284605	0.0232738	unresponsive	1.05011	0	0.20542	0.0929732	unresponsive	0.0490026	0	-0.94329	3.4316e-15	repressed	1.39084	0	0.410614	0.00531626	induced	0.628659	0	-0.290951	0.0266387	unresponsive	1.32012	0	0.310443	0.0282599	unresponsive
chr12_80777903_80778403	0.992007	1		-0.377114	0	-1.46546	1.23474e-17	lost	0.715182	0	-0.305438	0.0726946	unresponsive	1.90776	1	1.06087	3.04212e-26	induced	-0.155983	0	-1.14658	1.22914e-15	lost	1.47129	1	0.49794	0.00125444	induced	1.34618	1	0.428993	0.000906139	induced	1.20812	1	0.203687	0.311003	unresponsive
chr15_40047652_40048152	0.992022	0		0.856432	0	-0.21176	0.512977	unresponsive	0.965262	0	-0.0555422	0.820522	unresponsive	1.01298	0	0.167938	0.146975	unresponsive	1.00971	0	0.0171842	0.949693	unresponsive	0.953003	0	-0.0172605	0.999087	unresponsive	1.17065	0	0.272479	0.0374474	unresponsive	0.680045	0	-0.325631	0.00736885	repressed
chr18_48933992_48934492	0.992026	0		0.562146	0	-0.489572	0.11366	unresponsive	0.691422	0	-0.329102	0.00511068	repressed	0.986493	0	0.138283	0.262802	unresponsive	1.23648	0	0.246695	0.212815	unresponsive	0.779606	0	-0.199177	0.676235	unresponsive	1.20705	0	0.287538	0.0206455	unresponsive	0.925152	0	-0.0604487	0.823554	unresponsive
chr2_9392680_9393180	0.992047	0		0.567134	0	-0.474926	0.172545	unresponsive	0.625245	0	-0.39374	0.000187403	repressed	0.866467	0	0.0198177	0.902557	unresponsive	0.961391	0	-0.0282341	0.91913	unresponsive	0.918157	0	-0.057972	0.999087	unresponsive	1.08465	0	0.167816	0.32213	unresponsive	0.652958	0	-0.343253	0.00481234	repressed
chr21_45511531_45512031	0.992117	0		0.97006	0	-0.079568	0.872382	unresponsive	1.1634	0	0.142696	0.494655	unresponsive	0.904875	0	0.0552489	0.757057	unresponsive	0.800744	0	-0.193963	0.405001	unresponsive	0.992065	0	0.0205438	0.999087	unresponsive	0.889519	0	-0.00783624	0.988733	unresponsive	0.577843	0	-0.438079	0.00579649	repressed
chr14_63486899_63487399	0.992156	1		0.147443	0	-0.982738	0.00230754	lost	0.619204	0	-0.403463	0.00352997	lost	0.86148	1	0.0150462	0.936973	unresponsive	0.284377	0	-0.718328	0.0011035	lost	0.722149	0	-0.252604	0.402523	unresponsive	1.00059	1	0.0870843	0.790779	unresponsive	0.69122	0	-0.295774	0.0716861	unresponsive
chr5_124791148_124791648	0.992173	0		0.229436	0	-0.860756	2.43893e-07	repressed	0.913127	0	-0.10595	0.643424	unresponsive	1.06692	0	0.223013	0.0701453	unresponsive	0.623337	0	-0.370821	0.0273581	unresponsive	1.0038	0	0.0280537	0.999087	unresponsive	1.00217	0	0.0708505	0.828348	unresponsive	0.973881	0	-0.0232687	0.948317	unresponsive
chr4_156931331_156931831	0.992224	0		0.580837	0	-0.46546	0.209071	unresponsive	0.782988	0	-0.237251	0.0840455	unresponsive	0.831377	0	-0.0173099	0.915435	unresponsive	1.37684	0	0.392636	0.030548	unresponsive	0.943782	0	-0.0328361	0.999087	unresponsive	1.26326	0	0.346229	0.000902045	induced	0.976084	0	-0.00224483	0.995835	unresponsive
chr12_131912434_131912934	0.992246	0		1.27	0	0.235877	0.622712	unresponsive	1.35038	0	0.330309	0.00442011	induced	1.16281	0	0.315213	0.00353445	induced	1.11087	0	0.124696	0.654424	unresponsive	1.02616	0	0.0489587	0.999087	unresponsive	1.01678	0	0.114622	0.68059	unresponsive	0.892868	0	-0.13608	0.606673	unresponsive
chr5_78594953_78595432	0.992259	0		0.589696	0	-0.495727	0.00332379	repressed	0.827604	0	-0.191729	0.347295	unresponsive	0.906657	0	0.0600126	0.725195	unresponsive	1.39028	0	0.398496	0.0225688	unresponsive	0.938742	0	-0.0384839	0.999087	unresponsive	1.26118	0	0.366121	0.0194063	unresponsive	0.814835	0	-0.175577	0.472035	unresponsive
chr8_22010308_22010808	0.992307	0		1.42168	0	0.375085	0.398414	unresponsive	1.31464	0	0.293944	0.091334	unresponsive	1.84322	0	0.995541	1.45693e-13	induced	1.56146	0	0.570209	0.00374764	induced	0.851895	0	-0.116498	0.996782	unresponsive	1.16723	0	0.26536	0.204622	unresponsive	1.16141	0	0.136804	0.659105	unresponsive
chr3_72891007_72891507	0.992318	0		0.662566	0	-0.420498	0.00437269	repressed	0.925593	0	-0.0925687	0.69276	unresponsive	0.768694	0	-0.0782958	0.56542	unresponsive	0.946057	0	-0.0438104	0.865476	unresponsive	0.928158	0	-0.0495739	0.999087	unresponsive	1.0205	0	0.104615	0.647219	unresponsive	0.938201	0	-0.0623897	0.814383	unresponsive
chr5_113204311_113204811	0.992325	0		0.588893	0	-0.489749	0.000293707	repressed	0.790109	0	-0.228504	0.0538435	unresponsive	0.771623	0	-0.0752412	0.533395	unresponsive	0.756659	0	-0.243912	0.206475	unresponsive	0.919964	0	-0.0574058	0.999087	unresponsive	1.09616	0	0.187835	0.190466	unresponsive	0.683879	0	-0.310232	0.0101705	unresponsive
chr6_110491835_110492335	0.992344	0		0.316851	0	-0.739445	0.00864338	repressed	0.5675	0	-0.451526	0.000291985	repressed	1.12842	0	0.280911	0.0114562	unresponsive	1.05665	0	0.0740762	0.821173	unresponsive	0.776942	0	-0.197073	0.654627	unresponsive	1.18424	0	0.266789	0.0586636	unresponsive	0.777428	0	-0.238176	0.169789	unresponsive
chr10_120503815_120504315	0.992382	0		1.07578	0	0.00217255	0.995666	unresponsive	1.05321	0	0.0343536	0.917606	unresponsive	1.59386	1	0.748344	2.98687e-14	gained	0.643939	0	-0.350522	0.0500927	unresponsive	1.23281	0	0.258484	0.309341	unresponsive	1.09902	0	0.179113	0.387022	unresponsive	1.37829	0	0.402665	0.00457049	induced
chr19_48329470_48329970	0.992391	0		0.530379	0	-0.524803	0.0996921	unresponsive	0.82401	0	-0.197368	0.259665	unresponsive	1.33451	0	0.485031	2.30952e-06	induced	1.44072	0	0.453592	0.0245463	unresponsive	0.897099	0	-0.0762025	0.999087	unresponsive	1.22008	0	0.312516	0.018447	unresponsive	1.06845	0	0.0578873	0.843	unresponsive
chr17_72420857_72421357	0.992459	0		1.37533	0	0.356644	0.547109	unresponsive	1.09482	0	0.0753929	0.731753	unresponsive	0.98476	0	0.13574	0.28115	unresponsive	1.49684	0	0.513084	0.00877083	induced	0.973396	0	-0.00152346	0.999864	unresponsive	0.992941	0	0.0765059	0.769688	unresponsive	0.913378	0	-0.0758093	0.75693	unresponsive
chr15_90665523_90666023	0.992464	0		0.747133	0	-0.28473	0.599676	unresponsive	1.0314	0	0.0137793	0.980036	unresponsive	1.56354	0	0.717525	2.81547e-07	induced	1.42633	0	0.44657	0.150006	unresponsive	0.865802	0	-0.1024	0.999087	unresponsive	1.03097	0	0.152066	0.713022	unresponsive	0.697753	0	-0.316819	0.737986	unresponsive
chr10_62265261_62265760	0.992477	0		0.245814	0	-0.745724	0.643632	unresponsive	0.508856	0	-0.509787	4.23099e-06	repressed	0.600304	0	-0.248884	0.0400005	unresponsive	1.40131	0	0.424786	0.0803887	unresponsive	0.850492	0	-0.126661	0.916888	unresponsive	0.93452	0	-0.00214125	0.996676	unresponsive	1.03055	0	0.0347301	0.914767	unresponsive
chr7_70707497_70707997	0.992489	0		0.716878	0	-0.366183	0.0169483	unresponsive	0.593581	0	-0.426922	7.3086e-05	repressed	1.28324	0	0.437247	5.06175e-06	induced	0.797077	0	-0.198562	0.286196	unresponsive	0.716368	0	-0.2591	0.240314	unresponsive	1.18046	0	0.278466	0.049779	unresponsive	0.892596	0	-0.0952901	0.68093	unresponsive
chr9_107548035_107548535	0.992505	0		0.325012	0	-0.728184	0.00087827	repressed	0.865413	0	-0.154638	0.324566	unresponsive	0.991442	0	0.143862	0.232234	unresponsive	0.762061	0	-0.229304	0.201746	unresponsive	0.964809	0	-0.00860006	0.999638	unresponsive	1.30091	0	0.408783	0.000648159	induced	0.88174	0	-0.113394	0.573432	unresponsive
chr19_13053416_13053916	0.992532	0		0.720675	0	-0.316526	0.493989	unresponsive	1.02306	0	0.00382108	0.990541	unresponsive	0.86892	0	0.0195453	0.903584	unresponsive	1.13657	0	0.15321	0.587869	unresponsive	0.908853	0	-0.0658217	0.99895	unresponsive	0.84575	0	-0.066987	0.81496	unresponsive	0.654577	0	-0.351561	0.00359983	repressed
chr19_46480864_46481364	0.992539	0		0.456905	0	-0.656919	0.00160303	repressed	0.86586	0	-0.155616	0.393273	unresponsive	0.673696	0	-0.171508	0.191322	unresponsive	1.0428	0	0.0444419	0.871524	unresponsive	0.735014	0	-0.241684	0.392986	unresponsive	0.915445	0	-0.0110054	0.979523	unresponsive	1.03582	0	0.0579144	0.857741	unresponsive
chr6_28648984_28649484	0.992707	0		0.393183	0	-0.694927	2.49363e-08	repressed	0.74158	0	-0.27937	0.00851378	repressed	0.876872	0	0.0319614	0.834944	unresponsive	0.972858	0	-0.0294527	0.920756	unresponsive	0.789899	0	-0.185573	0.529741	unresponsive	0.982856	0	0.0764862	0.760235	unresponsive	0.793842	0	-0.211282	0.100138	unresponsive
chr1_61056784_61057284	0.992707	0		1.1906	0	0.103802	0.637076	unresponsive	1.23391	0	0.214193	0.0739675	unresponsive	1.12281	0	0.277334	0.00628566	induced	1.01402	0	0.0207822	0.93952	unresponsive	0.834216	0	-0.144434	0.848506	unresponsive	0.826057	0	-0.0749893	0.776073	unresponsive	1.01663	0	0.0124736	0.970414	unresponsive
chr6_7996718_7997218	0.992732	0		0.748561	0	-0.337337	0.0894562	unresponsive	0.482891	0	-0.537538	6.0963e-05	repressed	1.22814	0	0.381332	0.00132538	induced	0.731963	0	-0.263132	0.245583	unresponsive	1.06747	0	0.0876813	0.996696	unresponsive	1.33505	0	0.416454	0.00341389	induced	0.622212	0	-0.363909	0.0289403	unresponsive
chr15_70833401_70833901	0.992749	0		0.860074	0	-0.235789	0.255137	unresponsive	0.712542	0	-0.3064	0.0267804	unresponsive	1.19862	0	0.351273	0.000523581	induced	0.897922	0	-0.0988182	0.664406	unresponsive	0.96523	0	-0.00784541	0.999638	unresponsive	1.08273	0	0.182328	0.358316	unresponsive	0.873382	0	-0.127939	0.534658	unresponsive
chr16_77212165_77212665	0.992771	0		1.11851	0	0.108104	0.916276	unresponsive	1.2841	0	0.26537	0.212987	unresponsive	1.4719	0	0.622866	2.39709e-06	induced	1.38387	0	0.401741	0.176011	unresponsive	0.825855	0	-0.152525	0.968607	unresponsive	0.908299	0	0.0266964	0.965255	unresponsive	0.740913	0	-0.266937	0.737986	unresponsive
chr19_47240580_47241080	0.992819	0		1.2104	0	0.207408	0.813799	unresponsive	0.714282	0	-0.3104	0.174688	unresponsive	1.98831	0	1.13534	1.19793e-06	induced	2.09584	0	1.11254	0.0522028	unresponsive	0.903514	0	-0.066719	0.999087	unresponsive	1.69284	0	0.793705	1.66691e-07	induced	0.779274	0	-0.248625	0.385792	unresponsive
chr6_167850278_167850778	0.993025	0		0.721548	0	-0.310623	0.502567	unresponsive	0.815872	0	-0.203054	0.129346	unresponsive	0.524302	0	-0.322104	0.00085471	repressed	1.2548	0	0.26588	0.112344	unresponsive	0.876504	0	-0.102701	0.962038	unresponsive	0.967431	0	0.0215797	0.959405	unresponsive	0.955622	0	-0.0354077	0.903435	unresponsive
chr2_38426853_38427353	0.993117	0		0.372997	0	-0.699289	0.000551049	repressed	0.814301	0	-0.205647	0.212469	unresponsive	0.651625	0	-0.196921	0.11178	unresponsive	1.01581	0	0.028327	0.927526	unresponsive	0.84069	0	-0.136767	0.91589	unresponsive	0.828193	0	-0.0840056	0.761789	unresponsive	0.784655	0	-0.222668	0.201659	unresponsive
chr16_2004076_2004576	0.993133	0		1.43721	0	0.409392	0.372194	unresponsive	1.35962	0	0.338209	0.00294528	induced	0.991331	0	0.141978	0.268832	unresponsive	0.965694	0	-0.0273083	0.927378	unresponsive	0.936495	0	-0.0434093	0.999087	unresponsive	0.732918	0	-0.164602	0.503174	unresponsive	0.775896	0	-0.227482	0.160767	unresponsive
chr7_42091056_42091556	0.993192	0		0.739923	0	-0.342289	0.0331653	unresponsive	0.943897	0	-0.0773467	0.717771	unresponsive	1.15396	0	0.306033	0.0021858	induced	0.783293	0	-0.216731	0.266701	unresponsive	1.03636	0	0.0566975	0.999087	unresponsive	1.08441	0	0.169979	0.319776	unresponsive	0.78347	0	-0.225281	0.136806	unresponsive
chr5_136053499_136053999	0.993203	0		0.786423	0	-0.304062	0.110177	unresponsive	0.900009	0	-0.121536	0.577793	unresponsive	1.37336	0	0.526028	2.13285e-07	induced	0.970402	0	-0.0230885	0.937049	unresponsive	0.998418	0	0.0231525	0.999087	unresponsive	1.23157	0	0.335649	0.0366405	unresponsive	0.883361	0	-0.136719	0.598374	unresponsive
chr17_81343094_81343594	0.993207	0		1.37823	0	0.32633	0.288941	unresponsive	1.51544	0	0.494462	1.91771e-06	induced	1.55599	0	0.708626	1.37866e-12	induced	1.2324	0	0.239697	0.267272	unresponsive	0.984746	0	0.0155287	0.999465	unresponsive	0.858068	0	-0.0363071	0.927611	unresponsive	0.932707	0	-0.0826324	0.800939	unresponsive
chr16_11497233_11497733	0.993221	0		0.134437	0	-0.941011	1.31209e-06	repressed	1.32423	0	0.304571	0.0119535	unresponsive	1.78657	0	0.940384	2.23281e-23	induced	0.0507402	0	-0.940239	4.73636e-13	repressed	1.5368	0	0.565067	2.11559e-06	induced	0.802442	0	-0.104325	0.684023	unresponsive	1.31708	0	0.298992	0.0550094	unresponsive
chr3_50260501_50261001	0.993323	0		1.47283	0	0.454022	0.384504	unresponsive	1.70582	0	0.683151	2.20094e-07	induced	1.63881	0	0.791934	5.58433e-10	induced	1.08746	0	0.0963236	0.816755	unresponsive	1.05773	0	0.0880106	0.999087	unresponsive	1.22139	0	0.379202	0.517386	unresponsive	0.678293	0	-0.406766	0.642438	unresponsive
chr5_123916402_123916902	0.993435	0		0.575881	0	-0.501176	0.00481019	repressed	0.983842	0	-0.0371923	0.890877	unresponsive	0.663402	0	-0.185276	0.124473	unresponsive	0.95996	0	-0.0307638	0.912624	unresponsive	0.878097	0	-0.0972619	0.985666	unresponsive	0.943555	0	0.0200079	0.958245	unresponsive	0.916392	0	-0.0726443	0.779123	unresponsive
chr20_4135643_4136143	0.993442	0		1.39922	0	0.334553	0.21178	unresponsive	0.86811	0	-0.154175	0.382842	unresponsive	1.36866	0	0.518927	3.26168e-07	induced	1.36824	0	0.36943	0.0273403	unresponsive	0.880618	0	-0.0945384	0.994706	unresponsive	1.18039	0	0.273521	0.0737001	unresponsive	1.02933	0	0.0334545	0.918291	unresponsive
chr1_936088_936588	0.993453	0		1.12853	0	0.0966461	0.882521	unresponsive	1.62179	0	0.599163	8.09812e-07	induced	1.30856	0	0.458301	0.000659482	induced	0.982504	0	-0.00403679	0.992446	unresponsive	0.864789	0	-0.110956	0.991157	unresponsive	0.843773	0	-0.0604471	0.887942	unresponsive	0.962274	0	-0.0547776	0.892472	unresponsive
chr19_11324164_11324664	0.993473	0		0.703794	0	-0.348867	0.380584	unresponsive	1.07312	0	0.0528482	0.835339	unresponsive	1.1407	0	0.29569	0.00954218	induced	0.774198	0	-0.215219	0.265445	unresponsive	0.968297	0	-0.0121702	0.999465	unresponsive	1.0144	0	0.110343	0.641974	unresponsive	0.937222	0	-0.0590287	0.828334	unresponsive
chr10_126972802_126973302	0.993494	0		0.886016	0	-0.185073	0.485333	unresponsive	0.923155	0	-0.0979821	0.655302	unresponsive	1.26686	0	0.420437	6.23415e-05	induced	0.94426	0	-0.0547938	0.844567	unresponsive	0.912144	0	-0.0609117	0.999087	unresponsive	0.847194	0	-0.0484815	0.901268	unresponsive	0.85095	0	-0.153025	0.44492	unresponsive
chr16_72750684_72751184	0.993505	0		0.59683	0	-0.478206	0.00413484	repressed	0.966543	0	-0.0541957	0.842128	unresponsive	0.693597	0	-0.152112	0.253459	unresponsive	0.986593	0	-0.00586703	0.984413	unresponsive	0.953836	0	-0.0214096	0.999087	unresponsive	1.05052	0	0.1317	0.518475	unresponsive	0.916638	0	-0.0836717	0.736314	unresponsive
chr18_44789325_44789825	0.993543	0		-0.384747	0	-1.47643	4.65415e-17	repressed	1.15989	1	0.140131	0.453534	unresponsive	1.47457	1	0.628795	6.03569e-10	gained	0.377973	0	-0.61437	3.76466e-06	repressed	1.52893	1	0.550136	3.2182e-06	gained	0.99072	0	0.0718332	0.797867	unresponsive	1.47873	1	0.471654	8.18289e-05	gained
chr5_65035465_65035965	0.993602	0		0.779507	0	-0.22483	0.760797	unresponsive	0.888289	0	-0.135588	0.549056	unresponsive	1.71108	0	0.86058	2.81518e-19	induced	1.39604	0	0.409757	0.103532	unresponsive	0.729922	0	-0.243572	0.645752	unresponsive	1.34259	0	0.438794	0.000135779	induced	0.818167	0	-0.196475	0.266627	unresponsive
chr19_36128068_36128568	0.993631	0		0.772707	0	-0.282127	0.509143	unresponsive	0.981306	0	-0.0429518	0.8946	unresponsive	1.24362	0	0.394414	0.000326695	induced	1.0799	0	0.0816049	0.74529	unresponsive	0.913119	0	-0.0612906	0.999087	unresponsive	1.03979	0	0.131938	0.584003	unresponsive	1.08737	0	0.0778812	0.780754	unresponsive
chr20_53623413_53623913	0.993741	0		0.693498	0	-0.387281	0.00361411	repressed	0.965462	0	-0.0555669	0.790519	unresponsive	0.947466	0	0.0994405	0.374274	unresponsive	0.941989	0	-0.0497396	0.838811	unresponsive	0.801136	0	-0.172521	0.752315	unresponsive	1.15851	0	0.244285	0.0378869	unresponsive	0.968038	0	-0.0334107	0.900508	unresponsive
chr10_47189785_47190272	0.993883	0		0.672686	0	-0.419692	0.00757033	repressed	0.903652	0	-0.118178	0.614329	unresponsive	1.13525	0	0.28609	0.0129842	unresponsive	0.830563	0	-0.165299	0.414804	unresponsive	0.920392	0	-0.0579148	0.999087	unresponsive	0.975606	0	0.0665223	0.830692	unresponsive	0.708035	0	-0.302555	0.062981	unresponsive
chr15_68789519_68790019	0.994057	0		1.47308	0	0.419095	0.172268	unresponsive	1.21646	0	0.193803	0.244016	unresponsive	1.49999	0	0.651566	5.317e-11	induced	0.911255	0	-0.0906669	0.748149	unresponsive	1.03999	0	0.0675866	0.999087	unresponsive	1.1801	0	0.280349	0.0754496	unresponsive	0.874204	0	-0.133279	0.551986	unresponsive
chr17_66250564_66251064	0.994066	0		0.321031	0	-0.749674	3.83403e-05	repressed	0.807759	0	-0.213774	0.195397	unresponsive	0.821553	0	-0.0274447	0.876491	unresponsive	0.978233	0	-0.0140158	0.963775	unresponsive	0.93846	0	-0.0395083	0.999087	unresponsive	0.986076	0	0.0738642	0.81371	unresponsive	0.905425	0	-0.0863047	0.774814	unresponsive
chr12_80187379_80187879	0.994101	0		0.674687	0	-0.42467	0.101296	unresponsive	0.894442	0	-0.128544	0.521222	unresponsive	1.34666	0	0.497474	1.95212e-07	induced	1.06268	0	0.0680984	0.774424	unresponsive	1.03893	0	0.061626	0.999087	unresponsive	1.25084	0	0.315838	0.0153918	unresponsive	1.06694	0	0.0597943	0.826302	unresponsive
chr6_17473430_17473930	0.994134	0		0.262416	0	-0.757952	0.0938083	unresponsive	0.929526	0	-0.0912768	0.688069	unresponsive	0.975421	0	0.126747	0.316551	unresponsive	1.11178	0	0.130372	0.690082	unresponsive	0.804271	0	-0.17306	0.90758	unresponsive	1.37921	0	0.445855	8.20255e-05	induced	0.866458	0	-0.129018	0.571441	unresponsive
chr16_4339206_4339706	0.994195	0		0.89988	0	-0.166932	0.516901	unresponsive	1.1052	0	0.0835556	0.680674	unresponsive	1.24311	0	0.393641	2.10939e-05	induced	0.790967	0	-0.201695	0.277405	unresponsive	0.935727	0	-0.0361882	0.999087	unresponsive	1.02057	0	0.139794	0.588711	unresponsive	0.616409	0	-0.380218	0.00131651	repressed
chr12_6938284_6938784	0.994253	0		0.824417	0	-0.214889	0.678273	unresponsive	1.12442	0	0.101313	0.629321	unresponsive	1.36704	0	0.516235	6.22442e-07	induced	1.40094	0	0.409077	0.0227068	unresponsive	0.905429	0	-0.0731602	0.999087	unresponsive	1.15559	0	0.256699	0.10835	unresponsive	0.938686	0	-0.0731011	0.795004	unresponsive
chr14_69712472_69712972	0.99439	0		1.02004	0	-0.000852481	0.999218	unresponsive	1.14181	0	0.121705	0.527352	unresponsive	1.33234	0	0.483866	2.29283e-07	induced	0.850038	0	-0.135023	0.641895	unresponsive	1.19232	0	0.21243	0.477415	unresponsive	1.08033	0	0.169619	0.329386	unresponsive	1.10763	0	0.11277	0.602038	unresponsive
chr17_71438680_71439180	0.994435	0		0.527218	0	-0.568876	0.0172602	unresponsive	0.745068	0	-0.27915	0.144798	unresponsive	1.63731	0	0.785176	4.65724e-10	induced	1.49474	0	0.495873	0.00918904	induced	0.87863	0	-0.0958219	0.999087	unresponsive	1.66635	0	0.765813	0.00750466	induced	0.984721	0	-0.0254801	0.955336	unresponsive
chr12_31117647_31118147	0.994749	0		1.06203	0	0.0659149	0.95982	unresponsive	1.69843	0	0.673301	0.00436164	induced	1.47814	0	0.628351	0.00312019	induced	1.41003	0	0.423005	0.262988	unresponsive	0.878982	0	-0.100887	0.999087	unresponsive	0.918227	0	0.0171281	0.767254	unresponsive	0.988421	0	-0.0261726	0.737986	unresponsive
chr12_1443684_1444184	0.994749	0		0.459237	0	-0.642561	0.00024076	repressed	0.652891	0	-0.370047	0.0027949	repressed	0.732922	0	-0.115078	0.420745	unresponsive	0.878178	0	-0.123183	0.606785	unresponsive	0.960258	0	-0.0161789	0.999087	unresponsive	0.868919	0	-0.061051	0.855752	unresponsive	0.849476	0	-0.147744	0.463028	unresponsive
chr5_136053549_136054049	0.994749	0		0.774393	0	-0.317578	0.0923656	unresponsive	0.914134	0	-0.109251	0.636629	unresponsive	1.38119	0	0.532352	1.45201e-07	induced	0.994721	0	-0.00163043	0.995753	unresponsive	1.01439	0	0.0368336	0.999087	unresponsive	1.2409	0	0.341614	0.0306787	unresponsive	0.880149	0	-0.140165	0.576754	unresponsive
chr5_143142858_143143358	0.994749	0		-0.335065	0	-1.46449	7.50002e-06	repressed	1.37648	0	0.35744	0.0192805	unresponsive	1.26451	0	0.41869	0.00213247	induced	-0.555747	0	-1.55395	1.44879e-23	repressed	1.72239	0	0.743613	2.13791e-07	induced	0.72552	0	-0.194314	0.420035	unresponsive	1.63379	0	0.624342	2.05737e-05	induced
chr17_45371584_45372084	0.994749	0		0.320629	0	-0.752401	0.00394047	repressed	0.95322	0	-0.0697176	0.871948	unresponsive	1.42858	0	0.576731	0.000161206	induced	0.889469	0	-0.101339	0.77725	unresponsive	0.764342	0	-0.214691	0.889036	unresponsive	0.684144	0	-0.209114	0.560997	unresponsive	0.79208	0	-0.2058	0.737986	unresponsive
chr5_59760086_59760586	0.994749	0		0.336731	0	-0.76392	4.12163e-05	repressed	0.847112	0	-0.174521	0.296635	unresponsive	0.7973	0	-0.0528982	0.736695	unresponsive	1.15945	0	0.166056	0.401634	unresponsive	0.842659	0	-0.137095	0.930699	unresponsive	0.921245	0	-0.00432614	0.992519	unresponsive	0.932116	0	-0.064141	0.842165	unresponsive
chr17_45371484_45371984	0.994749	0		0.32058	0	-0.76058	0.00158027	repressed	0.943184	0	-0.0801744	0.84717	unresponsive	1.50833	0	0.656996	5.43852e-06	induced	0.983626	0	-0.00671134	0.987812	unresponsive	0.759476	0	-0.219627	0.870359	unresponsive	0.709478	0	-0.178919	0.649612	unresponsive	0.910486	0	-0.079775	0.737986	unresponsive
chr16_3124971_3125430	0.994749	0		1.05786	0	0.00971122	0.988617	unresponsive	1.03597	0	0.0117771	0.982389	unresponsive	1.47216	0	0.622608	1.17272e-05	induced	1.06085	0	0.0621701	0.859746	unresponsive	0.838729	0	-0.135328	0.990404	unresponsive	0.970144	0	0.0732467	0.885377	unresponsive	0.96798	0	-0.0373797	0.737986	unresponsive
chr3_194141908_194142408	0.994749	0		0.823509	0	-0.228872	0.515372	unresponsive	0.832853	0	-0.190382	0.178969	unresponsive	1.13986	0	0.289409	0.00457111	induced	1.22796	0	0.236534	0.206245	unresponsive	0.903145	0	-0.0742935	0.995831	unresponsive	1.18658	0	0.258706	0.0449855	unresponsive	0.747556	0	-0.250363	0.0685813	unresponsive
chr5_116864291_116864791	0.995105	0		0.394592	0	-0.677764	4.23519e-05	repressed	0.953801	0	-0.0661579	0.793484	unresponsive	0.515179	0	-0.333547	0.000444404	repressed	0.466485	0	-0.527675	1.90673e-05	repressed	0.719646	0	-0.262716	0.147647	unresponsive	0.833295	0	-0.0864326	0.698765	unresponsive	0.688088	0	-0.307433	0.00764566	repressed
chr18_22343515_22344015	0.995183	0		0.566072	0	-0.490879	0.0719959	unresponsive	0.971128	0	-0.0514895	0.822987	unresponsive	0.575376	0	-0.275023	0.00889962	repressed	0.986475	0	-0.00522562	0.985876	unresponsive	0.748044	0	-0.230396	0.263877	unresponsive	0.916123	0	-0.000495409	0.999111	unresponsive	0.962378	0	-0.0389101	0.888746	unresponsive
chr10_126247281_126247781	0.99521	0		0.885498	0	-0.226149	0.545926	unresponsive	1.0332	0	0.00994678	0.975983	unresponsive	1.28357	0	0.433724	1.55946e-06	induced	0.993409	0	-0.0125162	0.970947	unresponsive	0.865764	0	-0.109474	0.967274	unresponsive	1.13018	0	0.2237	0.126241	unresponsive	1.19835	0	0.195646	0.216707	unresponsive
chr19_41323802_41324302	0.995322	0		1.30091	0	0.235758	0.406639	unresponsive	1.17316	0	0.149406	0.336296	unresponsive	1.50961	0	0.658593	1.93476e-12	induced	1.0498	0	0.0519523	0.828204	unresponsive	0.896873	0	-0.077885	0.997188	unresponsive	1.13512	0	0.258849	0.181949	unresponsive	0.816965	0	-0.192721	0.286998	unresponsive
chr6_17473480_17473980	0.995338	0		0.327142	0	-0.696032	0.128994	unresponsive	0.928963	0	-0.0933869	0.670498	unresponsive	0.962376	0	0.112082	0.385388	unresponsive	1.11605	0	0.13313	0.675634	unresponsive	0.809779	0	-0.168324	0.903172	unresponsive	1.38285	0	0.450659	3.94562e-05	induced	0.850214	0	-0.14516	0.488881	unresponsive
chr5_174503631_174504131	0.995434	0		0.802923	0	-0.278362	0.189217	unresponsive	0.961752	0	-0.0620312	0.767062	unresponsive	1.17788	0	0.327584	0.000192368	induced	0.970477	0	-0.0283238	0.91229	unresponsive	0.882565	0	-0.0938309	0.981924	unresponsive	1.16937	0	0.260292	0.0248039	unresponsive	0.924438	0	-0.080007	0.694565	unresponsive
chr3_19889290_19889790	0.995516	0		0.603241	0	-0.468812	0.0831967	unresponsive	1.10197	0	0.0777644	0.76226	unresponsive	1.36942	0	0.51835	3.26196e-07	induced	1.00948	0	0.0158665	0.957811	unresponsive	0.75405	0	-0.219217	0.61608	unresponsive	1.21025	0	0.296955	0.0312272	unresponsive	1.26298	0	0.255417	0.0790965	unresponsive
chr6_5306187_5306687	0.995851	0		0.347365	0	-0.739637	1.05537e-06	repressed	0.950846	0	-0.0722132	0.752098	unresponsive	0.96246	0	0.1118	0.380722	unresponsive	0.8419	0	-0.156066	0.423878	unresponsive	1.01824	0	0.0392122	0.999087	unresponsive	1.38619	0	0.472065	8.00412e-06	induced	1.02632	0	0.0410795	0.895016	unresponsive
chr17_75693650_75694150	0.995875	0		0.931059	0	-0.0888353	0.919781	unresponsive	1.357	0	0.333714	0.00449432	induced	1.07231	0	0.222558	0.0473425	unresponsive	0.862194	0	-0.130181	0.563206	unresponsive	1.16518	0	0.184972	0.64707	unresponsive	0.948579	0	0.0310941	0.93366	unresponsive	1.11795	0	0.116818	0.6024	unresponsive
chr19_1213949_1214449	0.995877	0		0.62846	0	-0.454713	0.000264302	repressed	1.34693	0	0.323376	0.000161126	induced	1.40084	0	0.551803	1.56614e-12	induced	0.583013	0	-0.417634	0.00106491	repressed	1.10417	0	0.126796	0.893984	unresponsive	1.088	0	0.182713	0.197597	unresponsive	1.14854	0	0.122055	0.582498	unresponsive
chr17_57811094_57811594	0.995906	0		1.01239	0	-0.0777543	0.739975	unresponsive	1.31512	0	0.293105	0.0109429	unresponsive	1.23293	0	0.384248	9.56442e-05	induced	0.734125	0	-0.266209	0.120189	unresponsive	1.03538	0	0.0576208	0.999087	unresponsive	0.838439	0	-0.0781828	0.759326	unresponsive	1.06322	0	0.0716427	0.769569	unresponsive
chr1_25765687_25766187	0.996078	0		0.660353	0	-0.417172	0.0284677	unresponsive	1.15093	0	0.128989	0.53901	unresponsive	0.867415	0	0.0158046	0.931939	unresponsive	0.505985	0	-0.488491	0.00126268	repressed	1.0621	0	0.0770803	0.998737	unresponsive	0.803165	0	-0.106365	0.68936	unresponsive	0.943233	0	-0.0563232	0.853685	unresponsive
chr17_76550802_76551302	0.996206	0		-0.0356696	0	-1.14114	5.9381e-10	repressed	1.14003	0	0.119479	0.59204	unresponsive	1.63374	0	0.784859	6.20495e-15	induced	-0.519419	0	-1.5187	9.47295e-31	repressed	1.52236	0	0.544197	8.41519e-06	induced	0.871229	0	-0.0673757	0.853807	unresponsive	1.24083	0	0.231319	0.197771	unresponsive
chr19_38674534_38675034	0.996209	0		0.529447	0	-0.563776	0.000210048	repressed	1.097	0	0.0736017	0.739888	unresponsive	1.48363	0	0.634878	3.7136e-13	induced	0.208473	0	-0.790725	7.80489e-11	repressed	1.30096	0	0.321873	0.0203922	unresponsive	0.888177	0	-0.0106942	0.980811	unresponsive	1.28666	0	0.284173	0.0198862	unresponsive
chr19_13843737_13844237	0.996217	0		1.13469	0	0.106055	0.882119	unresponsive	1.35437	0	0.33046	0.0077983	induced	1.068	0	0.218414	0.0762818	unresponsive	0.997483	0	0.00584089	0.988052	unresponsive	0.93513	0	-0.0377588	0.999087	unresponsive	0.791961	0	-0.101805	0.755285	unresponsive	0.810053	0	-0.224747	0.329559	unresponsive
chr12_120229806_120230306	0.99629	0		1.10858	0	0.0770859	0.911884	unresponsive	0.950722	0	-0.0726536	0.74952	unresponsive	0.893823	0	0.0438483	0.763728	unresponsive	1.0395	0	0.0463263	0.87794	unresponsive	0.930334	0	-0.050041	0.999087	unresponsive	0.954634	0	0.0470593	0.883522	unresponsive	0.559879	0	-0.444959	0.000120715	repressed
chr2_216776310_216776810	0.996431	0		1.5729	0	0.529049	0.193483	unresponsive	1.10015	0	0.0755154	0.668373	unresponsive	1.14072	0	0.289707	0.000748223	induced	1.16512	0	0.174083	0.44821	unresponsive	0.983451	0	0.00580545	0.999638	unresponsive	0.872351	0	-0.0555487	0.826214	unresponsive	0.898875	0	-0.0856362	0.675391	unresponsive
chr12_67042249_67042749	0.996507	0		0.984885	0	-0.101162	0.742938	unresponsive	0.724268	0	-0.302113	0.0511669	unresponsive	1.43364	0	0.58016	2.79522e-07	induced	1.34674	0	0.3497	0.0618054	unresponsive	0.974832	0	0.000145884	0.9999	unresponsive	1.07795	0	0.139961	0.598726	unresponsive	1.05359	0	0.0481933	0.891531	unresponsive
chr3_72891157_72891657	0.996513	0		0.641595	0	-0.445069	0.00234795	repressed	0.91001	0	-0.112545	0.585739	unresponsive	0.718816	0	-0.132332	0.291475	unresponsive	0.905536	0	-0.0886206	0.694655	unresponsive	0.907396	0	-0.0736719	0.996572	unresponsive	1.01716	0	0.089283	0.71842	unresponsive	0.923707	0	-0.0862322	0.718745	unresponsive
chr9_137299015_137299482	0.996551	0		1.10102	0	0.0556247	0.931417	unresponsive	0.929331	0	-0.0965538	0.730508	unresponsive	0.879169	0	0.0282645	0.884576	unresponsive	0.72428	0	-0.27735	0.210135	unresponsive	0.999951	0	0.0239131	0.999087	unresponsive	0.875731	0	-0.0516688	0.898404	unresponsive	0.417384	0	-0.604818	0.00014258	repressed
chr22_41413672_41414172	0.996588	0		0.812904	0	-0.244552	0.599894	unresponsive	1.50208	0	0.476934	0.00140433	induced	1.67657	0	0.823504	1.82572e-11	induced	1.49697	0	0.503074	0.0313625	unresponsive	0.962568	0	-0.016237	0.999465	unresponsive	1.15588	0	0.264465	0.300136	unresponsive	0.918901	0	-0.112975	0.777251	unresponsive
chr19_28520048_28520548	0.996604	0		0.845139	0	-0.175107	0.801865	unresponsive	0.974811	0	-0.0489475	0.836645	unresponsive	1.17721	0	0.324914	0.00121916	induced	1.08978	0	0.0993376	0.728877	unresponsive	0.9259	0	-0.054502	0.999087	unresponsive	1.07641	0	0.151563	0.438224	unresponsive	0.643764	0	-0.368158	0.00195092	repressed
chr20_41002904_41003404	0.996757	0		1.04878	0	-0.0352507	0.924341	unresponsive	1.04256	0	0.0162872	0.959862	unresponsive	1.15755	0	0.307001	0.00480209	induced	1.26199	0	0.267448	0.148871	unresponsive	0.798266	0	-0.182396	0.784945	unresponsive	1.19671	0	0.278702	0.0420183	unresponsive	1.09284	0	0.0872795	0.70829	unresponsive
chr19_13846549_13847049	0.996832	0		1.20349	0	0.141256	0.728743	unresponsive	1.08616	0	0.0599615	0.859259	unresponsive	1.7419	0	0.886134	3.71647e-13	induced	1.41224	0	0.418323	0.104753	unresponsive	0.756759	0	-0.21777	0.887016	unresponsive	1.22858	0	0.336576	0.0919431	unresponsive	0.851787	0	-0.176424	0.539573	unresponsive
chr14_55103298_55103798	0.996844	0		0.608586	0	-0.450176	0.0666535	unresponsive	1.0344	0	0.00907264	0.979129	unresponsive	1.31189	0	0.4607	6.19854e-07	induced	0.865462	0	-0.141321	0.561215	unresponsive	0.961519	0	-0.0174245	0.999087	unresponsive	1.1605	0	0.247941	0.0722232	unresponsive	0.942535	0	-0.085951	0.756142	unresponsive
chr15_96341946_96342446	0.996903	0		0.480469	0	-0.59655	3.85304e-05	repressed	0.940943	0	-0.0833271	0.653412	unresponsive	0.887843	0	0.0379173	0.778425	unresponsive	1.00545	0	0.0134661	0.964638	unresponsive	1.0172	0	0.0383912	0.999087	unresponsive	0.8422	0	-0.0706445	0.766982	unresponsive	0.765431	0	-0.234115	0.0528525	unresponsive
chr8_96338819_96339319	0.996942	0		1.20186	0	0.149434	0.791459	unresponsive	1.36263	0	0.336268	0.0240538	unresponsive	1.58615	0	0.732212	3.29882e-10	induced	1.39258	0	0.398618	0.0253771	unresponsive	0.834081	0	-0.141963	0.976273	unresponsive	1.07328	0	0.140431	0.577899	unresponsive	1.08256	0	0.0745873	0.799667	unresponsive
chr9_129483129_129483629	0.997039	0		1.07807	0	0.00898551	0.986146	unresponsive	1.38154	0	0.357705	0.00237741	induced	1.41886	0	0.567097	1.88518e-09	induced	1.01003	0	0.0173063	0.957436	unresponsive	1.08625	0	0.105118	0.985895	unresponsive	0.846567	0	-0.0556283	0.871323	unresponsive	0.891976	0	-0.108539	0.638613	unresponsive
chr22_37752591_37753077	0.997097	0		1.12214	0	0.0876293	0.897528	unresponsive	1.13746	0	0.112499	0.563432	unresponsive	1.168	0	0.314143	0.00297938	induced	1.16591	0	0.174284	0.452356	unresponsive	1.08256	0	0.102857	0.967533	unresponsive	1.14149	0	0.235933	0.133531	unresponsive	0.69123	0	-0.310576	0.0143459	unresponsive
chr3_177359381_177359881	0.997104	0		1.15067	0	0.063492	0.894498	unresponsive	1.27743	0	0.250909	0.160075	unresponsive	1.45303	0	0.600328	8.16378e-07	induced	1.21926	0	0.218981	0.359075	unresponsive	0.925559	0	-0.0454382	0.999087	unresponsive	1.11568	0	0.221282	0.369806	unresponsive	0.767659	0	-0.256502	0.28365	unresponsive
chr7_74478019_74478519	0.997173	0		1.28326	0	0.218855	0.558391	unresponsive	1.14571	0	0.12079	0.60832	unresponsive	1.33278	0	0.481396	5.8676e-05	induced	0.985194	0	-0.0108941	0.974896	unresponsive	1.00637	0	0.0287717	0.999087	unresponsive	1.00917	0	0.111197	0.728028	unresponsive	0.785596	0	-0.21992	0.267478	unresponsive
chr4_153222443_153222943	0.997256	0		0.888532	0	-0.177468	0.62103	unresponsive	0.820564	0	-0.205957	0.187769	unresponsive	1.40669	0	0.554921	3.95042e-09	induced	1.2092	0	0.209875	0.259569	unresponsive	0.996662	0	0.018373	0.999087	unresponsive	1.16222	0	0.263465	0.0887908	unresponsive	0.600248	0	-0.404136	0.00135179	repressed
chr9_126650294_126650794	0.997281	0		0.66602	0	-0.415141	0.0799479	unresponsive	1.2586	0	0.235742	0.190017	unresponsive	1.31255	0	0.464265	0.000228889	induced	0.483582	0	-0.51021	0.00374134	repressed	1.27636	0	0.299585	0.295113	unresponsive	0.702043	0	-0.210534	0.343195	unresponsive	1.09574	0	0.091944	0.774537	unresponsive
chr5_124754658_124755158	0.99729	0		-0.155133	0	-1.25611	3.1536e-18	repressed	0.883174	0	-0.141216	0.416304	unresponsive	0.865101	0	0.0140275	0.931525	unresponsive	0.800628	0	-0.196454	0.304429	unresponsive	0.88202	0	-0.0967039	0.982277	unresponsive	1.04454	0	0.118636	0.586313	unresponsive	0.903091	0	-0.091008	0.69513	unresponsive
chr9_129500179_129500679	0.997316	0		0.824887	0	-0.23655	0.504927	unresponsive	1.0002	0	-0.0248541	0.939569	unresponsive	1.1286	0	0.276923	0.0177328	unresponsive	0.896895	0	-0.0997201	0.66657	unresponsive	0.787254	0	-0.195615	0.710173	unresponsive	0.745114	0	-0.175779	0.385399	unresponsive	0.523851	0	-0.487745	0.000247395	repressed
chr5_124754708_124755208	0.997328	0		-0.177695	0	-1.28378	3.7917e-17	repressed	0.863977	0	-0.160148	0.321797	unresponsive	0.819892	0	-0.0311844	0.836829	unresponsive	0.767071	0	-0.230699	0.211503	unresponsive	0.881867	0	-0.097271	0.978357	unresponsive	0.998652	0	0.0762679	0.773749	unresponsive	0.89218	0	-0.104605	0.619212	unresponsive
chr9_33043843_33044343	0.997346	0		0.384493	0	-0.699545	0.000153661	repressed	1.16518	0	0.139791	0.546576	unresponsive	1.66007	0	0.808387	8.66666e-15	induced	1.31217	0	0.313377	0.0957792	unresponsive	0.804777	0	-0.170552	0.960982	unresponsive	1.23264	0	0.338349	0.0540717	unresponsive	1.14058	0	0.127996	0.640082	unresponsive
chr14_100476792_100477292	0.997351	0		0.435512	0	-0.659298	0.00138462	repressed	0.939731	0	-0.0839885	0.741456	unresponsive	1.05499	0	0.201658	0.106082	unresponsive	0.822603	0	-0.180377	0.390973	unresponsive	0.938277	0	-0.0405483	0.999087	unresponsive	1.08952	0	0.179768	0.397925	unresponsive	0.759487	0	-0.22852	0.209757	unresponsive
chr10_113056346_113056846	0.997385	0		0.0359912	0	-1.08454	0.000203125	repressed	0.779605	0	-0.246983	0.0741772	unresponsive	1.10934	0	0.255837	0.0241591	unresponsive	0.595334	0	-0.409519	0.0160119	unresponsive	0.870397	0	-0.106571	0.989182	unresponsive	1.23546	0	0.346076	0.0311228	unresponsive	0.777169	0	-0.22889	0.150578	unresponsive
chr7_80833499_80833999	0.997408	0		1.41705	1	0.34928	0.16873	unresponsive	0.785655	0	-0.242019	0.191844	unresponsive	1.27597	0	0.423438	7.79533e-05	induced	1.21815	0	0.220543	0.306014	unresponsive	0.966998	0	-0.0141221	0.999465	unresponsive	1.02987	0	0.108595	0.679967	unresponsive	0.994175	0	-0.00611569	0.989281	unresponsive
chr22_23521379_23521879	0.997426	0		0.636984	0	-0.420501	0.122573	unresponsive	1.2456	0	0.219447	0.107625	unresponsive	1.29353	0	0.442321	7.25221e-06	induced	1.07179	0	0.0731461	0.796791	unresponsive	0.897341	0	-0.0783313	0.999087	unresponsive	1.00766	0	0.128283	0.713144	unresponsive	0.667589	0	-0.359316	0.0272764	unresponsive
chr6_27605200_27605700	0.997582	0		0.26776	0	-0.835505	1.09944e-09	repressed	0.726631	0	-0.29876	0.0057376	repressed	1.01575	0	0.163029	0.135784	unresponsive	0.876741	0	-0.121209	0.561272	unresponsive	0.793234	0	-0.185202	0.633625	unresponsive	0.945395	0	0.00994285	0.9809	unresponsive	0.922506	0	-0.0849881	0.692389	unresponsive
chr13_50357106_50357606	0.997633	0		1.13319	0	0.0558033	0.884908	unresponsive	0.746391	0	-0.279834	0.0624681	unresponsive	1.71111	0	0.85841	2.55139e-16	induced	1.42515	0	0.421659	0.0162588	unresponsive	0.974069	0	-0.00476275	0.999638	unresponsive	1.37279	0	0.456388	0.0016608	induced	0.95353	0	-0.0576917	0.858744	unresponsive
chr20_41003654_41004127	0.997657	0		0.841179	0	-0.252451	0.180878	unresponsive	0.856367	0	-0.169907	0.338537	unresponsive	1.17463	0	0.323463	0.00283914	induced	1.06244	0	0.0632572	0.797722	unresponsive	0.846666	0	-0.132767	0.967186	unresponsive	1.21712	0	0.297852	0.0436376	unresponsive	1.23964	0	0.233984	0.126074	unresponsive
chr6_53359522_53360022	0.99769	0		0.721118	0	-0.349216	0.31643	unresponsive	1.14646	0	0.120445	0.591352	unresponsive	1.44029	0	0.588714	9.71351e-09	induced	1.38211	0	0.387677	0.0732242	unresponsive	0.919738	0	-0.0588938	0.999087	unresponsive	1.17777	0	0.283963	0.133143	unresponsive	0.970431	0	-0.0216359	0.956264	unresponsive
chr10_125023254_125023754	0.997778	0		0.813764	0	-0.268056	0.17577	unresponsive	0.895599	0	-0.130583	0.435931	unresponsive	1.24354	0	0.389359	8.96455e-05	induced	1.00737	0	0.00613576	0.982937	unresponsive	0.913566	0	-0.0673781	0.998737	unresponsive	1.18193	0	0.261433	0.0405476	unresponsive	0.79147	0	-0.228283	0.132442	unresponsive
chr17_82003551_82004048	0.997994	0		1.38203	0	0.329104	0.391874	unresponsive	1.08286	0	0.0562288	0.851677	unresponsive	1.42678	0	0.57364	2.60889e-07	induced	1.21282	0	0.212504	0.285134	unresponsive	1.20799	0	0.23335	0.6647	unresponsive	1.40249	0	0.478169	0.000316684	induced	0.774666	0	-0.237084	0.218672	unresponsive
chr6_684663_685163	0.998064	0		0.484829	0	-0.591039	0.00328978	repressed	0.731635	0	-0.292006	0.084635	unresponsive	0.823909	0	-0.0296793	0.880669	unresponsive	1.07775	0	0.0860017	0.767557	unresponsive	0.858204	0	-0.120662	0.976823	unresponsive	1.08283	0	0.157262	0.512581	unresponsive	0.704366	0	-0.308762	0.115965	unresponsive
chr10_119735009_119735509	0.99816	0		0.318925	0	-0.744132	0.0515842	unresponsive	0.781862	0	-0.242697	0.0626272	unresponsive	1.09523	0	0.241583	0.018177	unresponsive	1.49014	0	0.496195	0.00400161	induced	0.922555	0	-0.0546156	0.999087	unresponsive	1.06383	0	0.144912	0.498105	unresponsive	0.966271	0	-0.052936	0.848922	unresponsive
chr9_22117616_22118116	0.998275	0		0.503718	0	-0.586937	1.49179e-05	repressed	0.945525	0	-0.0798034	0.711499	unresponsive	0.779951	0	-0.0702075	0.639481	unresponsive	0.934009	0	-0.0635349	0.784705	unresponsive	0.96492	0	-0.0186097	0.999087	unresponsive	0.83126	0	-0.0930767	0.700627	unresponsive	0.727325	0	-0.272505	0.0471587	unresponsive
chr1_183842179_183842679	0.998333	0		0.616961	0	-0.467287	0.000697368	repressed	0.912829	0	-0.112852	0.494422	unresponsive	0.753548	0	-0.0997687	0.390264	unresponsive	1.01324	0	0.0154008	0.954862	unresponsive	0.875031	0	-0.108302	0.948437	unresponsive	0.845075	0	-0.0719731	0.765881	unresponsive	0.958588	0	-0.0358893	0.895719	unresponsive
chr19_5698305_5698805	0.998381	0		1.29146	0	0.255979	0.676817	unresponsive	1.34865	0	0.320357	0.0749833	unresponsive	1.49827	0	0.64398	1.17544e-06	induced	1.0761	0	0.072962	0.837504	unresponsive	1.03814	0	0.0619729	0.999087	unresponsive	1.16029	0	0.27692	0.289747	unresponsive	0.675787	0	-0.339036	0.110291	unresponsive
chr1_15835098_15835598	0.998394	0		1.29018	0	0.264894	0.651352	unresponsive	1.27632	0	0.250616	0.115526	unresponsive	1.57038	0	0.718079	1.68218e-10	induced	1.52236	0	0.527161	0.00263459	induced	0.857897	0	-0.11746	0.995891	unresponsive	1.02676	0	0.1279	0.703203	unresponsive	0.972308	0	-0.0322185	0.935163	unresponsive
chr12_122098065_122098565	0.998534	0		0.793791	0	-0.265145	0.495302	unresponsive	0.909749	0	-0.11502	0.511697	unresponsive	0.711811	0	-0.14106	0.199545	unresponsive	0.910492	0	-0.0836227	0.727912	unresponsive	0.89003	0	-0.0926058	0.977099	unresponsive	0.783108	0	-0.137518	0.436941	unresponsive	0.651219	0	-0.350025	0.00256174	repressed
chr3_58048647_58049147	0.998692	0		0.388192	0	-0.720635	0.0192126	unresponsive	0.618033	0	-0.411507	0.266086	unresponsive	1.76579	0	0.908822	9.10009e-05	induced	1.15008	0	0.143277	0.63955	unresponsive	0.838974	0	-0.137368	0.999087	unresponsive	1.45672	0	0.556949	0.165018	unresponsive	0.922414	0	-0.0889071	0.807992	unresponsive
chr12_111636479_111636979	0.998709	0		0.688431	0	-0.408091	0.00326197	repressed	0.933257	0	-0.0930175	0.613019	unresponsive	1.04629	0	0.193946	0.0658918	unresponsive	0.949985	0	-0.0514815	0.824113	unresponsive	0.949822	0	-0.0321728	0.999087	unresponsive	1.09589	0	0.16936	0.299814	unresponsive	0.712272	0	-0.280967	0.0238805	unresponsive
chr11_92838709_92839209	0.998863	0		0.616276	0	-0.45469	0.0342142	unresponsive	0.974373	0	-0.0520603	0.83761	unresponsive	1.34956	0	0.495766	9.05212e-08	induced	0.765643	0	-0.237437	0.177993	unresponsive	0.923082	0	-0.0576394	0.999087	unresponsive	1.41491	0	0.488737	1.53957e-06	induced	1.178	0	0.173515	0.261957	unresponsive
chr6_124371939_124372439	0.998877	0		-0.304952	0	-1.44018	0.000834435	repressed	0.553227	0	-0.473382	0.000327331	repressed	1.04056	0	0.186131	0.18384	unresponsive	0.935861	0	-0.0687869	0.812312	unresponsive	0.621394	0	-0.357498	0.108041	unresponsive	1.51624	0	0.590867	2.00768e-07	induced	0.881787	0	-0.128588	0.60953	unresponsive
chr21_34857024_34857524	0.998933	0		0.477571	0	-0.610783	7.22029e-08	repressed	0.735031	0	-0.291075	0.00136634	repressed	0.763245	0	-0.0905518	0.400894	unresponsive	0.822025	0	-0.176817	0.255418	unresponsive	0.801521	0	-0.177352	0.565955	unresponsive	1.00606	0	0.0776743	0.708671	unresponsive	0.652906	0	-0.365773	0.000417988	repressed
chr15_81909325_81909825	0.999101	0		0.142407	0	-0.951452	6.69249e-14	repressed	0.843947	0	-0.184723	0.289402	unresponsive	1.256	0	0.40196	9.67688e-05	induced	0.601072	0	-0.406615	0.0198167	unresponsive	0.797063	0	-0.188479	0.61485	unresponsive	1.43017	0	0.532766	3.21744e-06	induced	0.907364	0	-0.122669	0.619003	unresponsive
chr1_180343504_180344004	0.999118	0		0.270639	0	-0.827417	6.13998e-06	repressed	0.71641	0	-0.309775	0.0419011	unresponsive	0.72249	0	-0.130747	0.415265	unresponsive	1.19946	0	0.20812	0.37098	unresponsive	0.979247	0	-0.00207426	0.999864	unresponsive	1.05069	0	0.119707	0.657458	unresponsive	1.03895	0	0.0414974	0.908408	unresponsive
chr21_38787745_38788245	0.999191	0		0.709312	0	-0.371752	0.179024	unresponsive	0.552828	0	-0.47568	0.00106545	repressed	1.35475	0	0.499064	4.35978e-05	induced	1.35213	0	0.351947	0.0892731	unresponsive	0.705116	0	-0.274717	0.480679	unresponsive	1.40794	0	0.491075	0.000570327	induced	0.833452	0	-0.160822	0.516451	unresponsive
chr11_73566668_73567168	0.999284	0		1.32593	0	0.253774	0.506047	unresponsive	0.783435	0	-0.246905	0.258294	unresponsive	1.94742	0	1.09099	2.83073e-18	induced	1.58278	0	0.58517	0.000909373	induced	0.689323	0	-0.285689	0.979173	unresponsive	1.12317	0	0.200894	0.462175	unresponsive	0.988078	0	-0.000463875	0.999354	unresponsive
chr3_159829222_159829722	0.999345	0		-0.516546	0	-1.61451	2.04147e-14	repressed	1.17037	0	0.147742	0.787334	unresponsive	1.62339	1	0.773369	3.21288e-10	gained	-0.61294	0	-1.61236	4.76415e-27	repressed	1.71647	1	0.730785	4.51609e-07	gained	0.990455	0	0.0495528	0.913543	unresponsive	1.44501	1	0.437052	0.00834951	gained
chr18_2906063_2906563	0.999346	0		1.03504	0	0.00765256	0.992804	unresponsive	1.19974	0	0.171257	0.490076	unresponsive	1.57485	0	0.719394	6.40326e-10	induced	1.90559	0	0.921335	0.0662761	unresponsive	1.00193	0	0.0284648	0.999087	unresponsive	1.29849	0	0.477418	0.6549	unresponsive	0.745658	0	-0.291091	0.250725	unresponsive
chr11_112902709_112903209	0.999361	0		-0.0344434	0	-1.10293	3.07747e-10	repressed	0.652908	0	-0.374617	0.000143858	repressed	1.16504	0	0.312684	0.00245936	induced	0.750467	0	-0.249157	0.118162	unresponsive	0.984344	0	0.00376458	0.999638	unresponsive	1.09109	0	0.155208	0.367565	unresponsive	0.833711	0	-0.189069	0.237529	unresponsive
chr7_47327747_47328247	0.999407	0		1.13066	0	0.090343	0.900845	unresponsive	1.32734	0	0.301359	0.0232748	unresponsive	1.19523	0	0.341686	0.00194693	induced	0.960997	0	-0.0326636	0.92901	unresponsive	0.946616	0	-0.0382122	0.999087	unresponsive	0.922563	0	0.00354587	0.994362	unresponsive	0.95327	0	-0.0519023	0.871318	unresponsive
chr21_15060423_15060923	0.99941	0		0.174169	0	-0.898359	0.000793921	repressed	0.836862	0	-0.191416	0.380835	unresponsive	0.580174	0	-0.272321	0.0407314	unresponsive	1.18098	0	0.182584	0.415745	unresponsive	0.908659	0	-0.073781	0.999087	unresponsive	0.940358	0	0.0241299	0.9567	unresponsive	0.95343	0	-0.0478839	0.893368	unresponsive
chr15_63013375_63013875	0.999414	0		1.00445	0	-0.103212	0.797651	unresponsive	0.882018	0	-0.146237	0.426298	unresponsive	1.50649	0	0.651694	3.86889e-12	induced	0.987978	0	-0.0154652	0.958206	unresponsive	0.870938	0	-0.104379	0.987649	unresponsive	1.24299	0	0.313317	0.0304103	unresponsive	0.885272	0	-0.130136	0.540285	unresponsive
chr20_4135443_4135943	0.999469	0		1.4497	0	0.3782	0.151533	unresponsive	0.88206	0	-0.146357	0.450456	unresponsive	1.40122	0	0.545305	3.39841e-07	induced	1.43511	0	0.428654	0.0117428	unresponsive	0.889221	0	-0.0902031	0.997188	unresponsive	1.23636	0	0.325129	0.0268669	unresponsive	1.07966	0	0.0908332	0.73168	unresponsive
chr19_1214149_1214649	0.999573	0		0.807254	0	-0.278706	0.10853	unresponsive	1.35079	0	0.323531	0.000961885	induced	1.32089	0	0.468254	1.32051e-07	induced	0.643462	0	-0.359978	0.0123935	unresponsive	1.06094	0	0.0797415	0.991243	unresponsive	0.997324	0	0.0913281	0.713468	unresponsive	1.07409	0	0.0461698	0.884995	unresponsive
chr8_96338869_96339364	0.999615	0		1.1676	0	0.117019	0.847021	unresponsive	1.34901	0	0.319616	0.0420873	unresponsive	1.57838	0	0.721607	1.68369e-09	induced	1.40418	0	0.407205	0.0235559	unresponsive	0.825065	0	-0.15327	0.967184	unresponsive	1.08766	0	0.153823	0.528901	unresponsive	1.09579	0	0.0851491	0.762715	unresponsive
chr18_49537590_49538090	0.99966	0		0.458709	0	-0.657383	0.000802823	repressed	0.88327	0	-0.143561	0.386432	unresponsive	0.751544	0	-0.102841	0.419502	unresponsive	0.948	0	-0.0546	0.816217	unresponsive	0.964803	0	-0.0214304	0.999087	unresponsive	0.935515	0	0.0107275	0.977967	unresponsive	0.82622	0	-0.191188	0.233165	unresponsive
chr15_48867829_48868329	0.999681	0		-0.326089	0	-1.41401	2.12813e-09	repressed	1.17617	0	0.150142	0.607324	unresponsive	1.49145	0	0.63923	2.94038e-06	induced	-0.216666	0	-1.21657	5.6798e-10	repressed	1.70289	0	0.720127	4.53566e-06	induced	0.950999	0	0.00205127	0.997945	unresponsive	1.67914	0	0.673085	3.01141e-05	induced
chr8_37547450_37547950	0.999726	0		0.347584	0	-0.728329	0.00296586	repressed	1.26971	0	0.243574	0.0800937	unresponsive	1.61667	0	0.765331	1.06621e-14	induced	-0.0637823	0	-1.0603	8.37568e-16	repressed	1.56952	0	0.587374	3.73053e-07	induced	0.980043	0	0.0443051	0.902547	unresponsive	1.44583	0	0.438118	0.000330262	induced
chr19_35542981_35543472	0.999868	0		0.705867	0	-0.332128	0.557578	unresponsive	0.909661	0	-0.117058	0.493619	unresponsive	0.752143	0	-0.102332	0.379783	unresponsive	1.09063	0	0.0951686	0.674404	unresponsive	1.04156	0	0.057213	0.999087	unresponsive	0.966714	0	0.0561641	0.840871	unresponsive	0.615846	0	-0.379788	0.000708162	repressed
chr14_70021045_70021545	0.999884	0		0.819167	0	-0.261888	0.341021	unresponsive	0.524007	0	-0.505269	0.000114956	repressed	1.5129	0	0.657789	3.08339e-09	induced	1.30699	0	0.296567	0.200211	unresponsive	0.998694	0	0.0193903	0.999087	unresponsive	1.53912	0	0.614771	4.78495e-06	induced	0.926054	0	-0.0845684	0.781431	unresponsive
chrX_21770686_21771186	0.999911	0		0.930152	0	-0.139642	0.740809	unresponsive	0.928656	0	-0.10012	0.798696	unresponsive	1.28343	0	0.43005	0.00758441	induced	0.817949	0	-0.182012	0.547715	unresponsive	0.858038	0	-0.125901	0.990404	unresponsive	0.917033	0	-0.00729591	0.991607	unresponsive	0.985053	0	-0.0469254	0.737986	unresponsive
chr21_43893253_43893753	1.00001	0		0.572627	0	-0.52702	0.00567727	repressed	0.589828	0	-0.437922	0.00358506	repressed	0.748333	0	-0.105331	0.568017	unresponsive	0.649532	0	-0.354411	0.0974466	unresponsive	0.837277	0	-0.145536	0.951811	unresponsive	0.829758	0	-0.103225	0.755647	unresponsive	0.509049	0	-0.494982	0.00255927	repressed
chr9_125889037_125889537	1.00013	0		0.691961	0	-0.420258	0.130042	unresponsive	0.931376	0	-0.0969273	0.639079	unresponsive	0.872233	0	0.0180739	0.914825	unresponsive	0.899075	0	-0.100986	0.637481	unresponsive	0.919859	0	-0.0634666	0.999087	unresponsive	0.919509	0	-0.000302557	0.999566	unresponsive	0.607407	0	-0.391506	0.00176172	repressed
chr12_25691572_25692072	1.00016	0		0.00301132	0	-1.08616	9.63931e-11	repressed	1.07767	0	0.0494296	0.876875	unresponsive	0.959522	0	0.105625	0.499323	unresponsive	0.570562	0	-0.434546	0.0170456	unresponsive	0.730016	0	-0.254575	0.44513	unresponsive	1.00181	0	0.0792053	0.808613	unresponsive	0.755347	0	-0.253661	0.177665	unresponsive
chr10_96579767_96580267	1.00029	0		0.496144	0	-0.589734	0.000103243	repressed	0.62463	0	-0.403362	0.000739823	repressed	1.05969	0	0.20661	0.115811	unresponsive	0.852327	0	-0.149596	0.463981	unresponsive	0.813032	0	-0.171319	0.801848	unresponsive	0.949232	0	0.0232432	0.952247	unresponsive	0.799535	0	-0.21925	0.227154	unresponsive
chr18_49537490_49537990	1.00032	0		0.467493	0	-0.6417	5.80068e-05	repressed	0.913789	0	-0.11329	0.553149	unresponsive	0.736265	0	-0.119174	0.34792	unresponsive	0.971767	0	-0.0304759	0.903714	unresponsive	0.95007	0	-0.0360954	0.999087	unresponsive	0.931736	0	0.0021994	0.996127	unresponsive	0.825516	0	-0.194336	0.229272	unresponsive
chr7_18421336_18421836	1.00041	0		0.318248	0	-0.730336	0.0334764	unresponsive	0.877941	0	-0.149692	0.334224	unresponsive	1.23678	0	0.382385	1.85419e-05	induced	0.666058	0	-0.321349	0.187206	unresponsive	1.27978	0	0.295218	0.042128	unresponsive	1.13528	0	0.20848	0.131146	unresponsive	1.13915	0	0.128274	0.454589	unresponsive
chr5_37704075_37704575	1.00046	0		0.352555	0	-0.732052	0.00288437	repressed	0.678909	0	-0.351968	0.0448273	unresponsive	0.86645	0	0.00977301	0.963962	unresponsive	1.21767	0	0.223943	0.388472	unresponsive	0.826066	0	-0.157089	0.963767	unresponsive	1.12036	0	0.186001	0.450126	unresponsive	0.911596	0	-0.104621	0.734371	unresponsive
chr12_25692072_25692572	1.00048	0		0.19967	0	-0.88624	4.71843e-09	repressed	0.960586	0	-0.0680223	0.760929	unresponsive	1.05207	0	0.197617	0.0796597	unresponsive	0.496228	0	-0.509637	0.00024634	repressed	0.724914	0	-0.257858	0.151317	unresponsive	0.966875	0	0.0395224	0.897256	unresponsive	0.775971	0	-0.223421	0.108369	unresponsive
chr15_79179487_79179987	1.00055	0		0.562355	0	-0.51533	0.00440994	repressed	0.719206	0	-0.310642	0.00444571	repressed	1.47675	0	0.619635	2.54752e-12	induced	1.35712	0	0.351597	0.0268983	unresponsive	0.891551	0	-0.090415	0.987649	unresponsive	1.31048	0	0.395182	0.000289684	induced	0.935213	0	-0.0787112	0.718924	unresponsive
chr8_37547400_37547900	1.00057	0		0.418322	0	-0.655986	0.011656	unresponsive	1.26136	0	0.233902	0.10155	unresponsive	1.61772	0	0.765354	6.05626e-15	induced	0.00901067	0	-0.986748	4.44746e-13	repressed	1.53463	0	0.551889	2.52418e-06	induced	0.975892	0	0.0392101	0.916125	unresponsive	1.4169	0	0.408541	0.00103677	induced
chr1_153697399_153697899	1.00058	0		0.871888	0	-0.195701	0.57645	unresponsive	1.19082	0	0.162409	0.2845	unresponsive	1.15842	0	0.304918	0.00293723	induced	0.823843	0	-0.17711	0.350886	unresponsive	1.01042	0	0.0269511	0.999087	unresponsive	1.08096	0	0.161062	0.359338	unresponsive	0.529426	0	-0.510931	0.000676909	repressed
chr9_22117366_22117866	1.00058	0		0.509238	0	-0.583389	0.000443325	repressed	0.997811	0	-0.0293056	0.920508	unresponsive	0.857088	0	0.0038567	0.982719	unresponsive	0.968409	0	-0.0315874	0.903993	unresponsive	0.99721	0	0.0116529	0.999465	unresponsive	0.8848	0	-0.0374218	0.911588	unresponsive	0.754661	0	-0.252947	0.0820475	unresponsive
chr7_48084537_48085037	1.00059	0		1.05841	0	-0.0234716	0.950172	unresponsive	1.05803	0	0.0269061	0.93903	unresponsive	1.70933	0	0.852585	1.06194e-16	induced	1.3602	0	0.35164	0.0593542	unresponsive	0.9065	0	-0.0728897	0.999087	unresponsive	1.42066	0	0.531167	0.000225599	induced	1.21501	0	0.193174	0.329437	unresponsive
chr4_156931281_156931781	1.00063	0		0.573198	0	-0.48065	0.201123	unresponsive	0.799193	0	-0.229471	0.0916797	unresponsive	0.840266	0	-0.0165226	0.917419	unresponsive	1.39271	0	0.400071	0.0273524	unresponsive	0.960604	0	-0.0243275	0.999087	unresponsive	1.26364	0	0.340353	0.00103578	induced	0.979442	0	-0.00768223	0.98359	unresponsive
chr19_15320305_15320803	1.00064	0		0.415186	0	-0.656542	0.00629503	repressed	0.792168	0	-0.23408	0.117726	unresponsive	0.731791	0	-0.121893	0.365816	unresponsive	1.14933	0	0.146752	0.482783	unresponsive	0.956653	0	-0.0252464	0.999087	unresponsive	1.03721	0	0.111786	0.636035	unresponsive	0.891379	0	-0.108902	0.6322	unresponsive
chr5_73378457_73378957	1.00068	0		0.352107	0	-0.710655	0.00277847	repressed	0.849201	0	-0.179577	0.280476	unresponsive	1.42756	0	0.569017	2.18506e-07	induced	1.19729	0	0.197489	0.334474	unresponsive	0.794178	0	-0.191533	0.783336	unresponsive	1.36231	0	0.43632	0.000520308	induced	0.932457	0	-0.0686832	0.811312	unresponsive
chr1_234544650_234545150	1.0007	0		1.27228	0	0.184977	0.621641	unresponsive	0.634787	0	-0.398276	0.294119	unresponsive	2.03075	0	1.17332	9.15966e-21	induced	1.53972	0	0.532654	0.00994496	induced	0.958984	0	-0.0204492	0.999638	unresponsive	1.69839	0	0.7786	0.0128106	unresponsive	0.750033	0	-0.24881	0.330962	unresponsive
chr16_70380713_70381213	1.00072	0		1.39874	0	0.378701	0.549493	unresponsive	1.29181	0	0.263279	0.093455	unresponsive	1.2712	0	0.415758	0.00249455	induced	1.30146	0	0.305079	0.202422	unresponsive	0.78048	0	-0.200777	0.883617	unresponsive	0.7875	0	-0.113166	0.789762	unresponsive	0.76552	0	-0.244423	0.234996	unresponsive
chr11_16111595_16112080	1.00076	0		0.591041	0	-0.471969	0.301509	unresponsive	0.865291	0	-0.161041	0.451766	unresponsive	0.510035	0	-0.345735	0.00428367	repressed	0.995958	0	0.00462366	0.99032	unresponsive	0.717328	0	-0.267209	0.276533	unresponsive	0.732175	0	-0.207499	0.306219	unresponsive	0.836788	0	-0.162936	0.433739	unresponsive
chr9_137720571_137721068	1.00092	0		0.235784	0	-0.868941	2.87017e-09	repressed	1.03473	0	0.00852851	0.979531	unresponsive	1.45969	0	0.607075	1.2247e-11	induced	0.199082	0	-0.807022	2.73099e-10	repressed	1.28524	0	0.301371	0.0371101	unresponsive	0.899083	0	-0.02595	0.942926	unresponsive	1.13623	0	0.142552	0.408541	unresponsive
chr9_22117666_22118166	1.00109	0		0.523926	0	-0.569989	0.000180936	repressed	0.931203	0	-0.0971299	0.639724	unresponsive	0.750167	0	-0.102519	0.48132	unresponsive	0.91346	0	-0.0870543	0.697195	unresponsive	0.953643	0	-0.0328362	0.999087	unresponsive	0.810878	0	-0.116446	0.604635	unresponsive	0.745881	0	-0.262903	0.0713629	unresponsive
chr18_3256817_3257317	1.0011	0		1.15514	0	0.085161	0.841397	unresponsive	0.786249	0	-0.242615	0.273862	unresponsive	1.53213	0	0.675437	6.2565e-08	induced	1.16785	0	0.165171	0.581061	unresponsive	0.967338	0	-0.0177455	0.999432	unresponsive	1.34592	0	0.406866	0.0162883	unresponsive	0.994204	0	-0.0136099	0.97901	unresponsive
chr12_65533809_65534309	1.00111	0		0.270054	0	-0.826425	6.29993e-09	repressed	0.610826	0	-0.415017	0.000278447	repressed	0.954585	0	0.101844	0.452421	unresponsive	0.610158	0	-0.393143	0.00762437	repressed	0.970268	0	-0.012676	0.999465	unresponsive	1.0918	0	0.173554	0.324628	unresponsive	0.667525	0	-0.329734	0.01042	unresponsive
chr1_94883987_94884487	1.00116	0		0.18807	0	-0.909665	6.78638e-10	repressed	0.648317	0	-0.380275	0.00052756	repressed	1.12394	0	0.269576	0.00931575	induced	0.684574	0	-0.322498	0.0586392	unresponsive	0.848988	0	-0.133028	0.911069	unresponsive	1.48281	0	0.577353	7.1652e-08	induced	0.768018	0	-0.256214	0.104509	unresponsive
chr14_80634477_80634977	1.0012	0		0.465182	0	-0.633066	0.000141297	repressed	0.737304	0	-0.291729	0.0230604	unresponsive	0.731359	0	-0.124929	0.356891	unresponsive	1.15595	0	0.160841	0.474378	unresponsive	0.793209	0	-0.193802	0.742046	unresponsive	1.12018	0	0.191393	0.250967	unresponsive	0.839224	0	-0.159067	0.500612	unresponsive
chr16_11497383_11497883	1.00134	0		0.217481	0	-0.876838	2.05989e-08	repressed	1.31938	0	0.291163	0.0246433	unresponsive	1.85482	1	1.00078	3.65626e-25	gained	-0.041378	0	-1.0441	7.38545e-15	repressed	1.52812	1	0.546447	1.04722e-05	gained	0.859615	0	-0.0583305	0.863488	unresponsive	1.34717	1	0.331177	0.0255746	unresponsive
chrX_42118841_42119341	1.00135	0		0.667179	0	-0.398917	0.203163	unresponsive	0.970823	0	-0.0586317	0.847774	unresponsive	1.27943	0	0.422282	0.00062658	induced	1.70105	0	0.703396	3.96365e-05	induced	0.90863	0	-0.0751497	0.999087	unresponsive	1.25406	0	0.32037	0.0309133	unresponsive	1.35662	0	0.378865	0.0211488	unresponsive
chr5_98794677_98795177	1.00136	0		0.555983	0	-0.543657	0.00062235	repressed	0.805268	0	-0.224631	0.129044	unresponsive	0.675871	0	-0.17889	0.139834	unresponsive	0.560089	0	-0.439374	0.0034622	repressed	0.86252	0	-0.124457	0.940173	unresponsive	1.02063	0	0.109661	0.65191	unresponsive	0.664078	0	-0.333864	0.0127574	unresponsive
chr4_76704445_76704945	1.00139	0		0.526569	0	-0.569236	0.00719154	repressed	0.629292	0	-0.40063	0.00207192	repressed	1.31297	0	0.458306	5.86879e-05	induced	0.773297	0	-0.237778	0.299077	unresponsive	0.909059	0	-0.0765431	0.999087	unresponsive	1.24518	0	0.338819	0.0468543	unresponsive	0.84833	0	-0.172586	0.423615	unresponsive
chr14_51004327_51004827	1.0014	0		0.0629064	0	-1.02485	2.436e-12	repressed	0.495314	0	-0.531068	8.64636e-07	repressed	0.402583	0	-0.452372	2.34688e-06	repressed	0.65716	0	-0.343977	0.0216196	unresponsive	0.703528	0	-0.282907	0.0947415	unresponsive	0.944563	0	0.0178532	0.961476	unresponsive	0.903846	0	-0.123446	0.596685	unresponsive
chr14_57060278_57060759	1.00141	0		0.215883	0	-0.855849	8.57503e-06	repressed	0.781652	0	-0.244997	0.0954062	unresponsive	0.87638	0	0.018018	0.916328	unresponsive	1.01966	0	0.020615	0.944791	unresponsive	0.673804	0	-0.307793	0.112854	unresponsive	1.16718	0	0.2357	0.174826	unresponsive	0.635588	0	-0.358152	0.00511654	repressed
chr1_61337518_61338018	1.00147	0		0.46145	0	-0.655246	0.00588397	repressed	0.642493	0	-0.389788	0.00654649	repressed	1.53986	0	0.682068	1.32445e-10	induced	1.01108	0	0.00301864	0.993092	unresponsive	0.937063	0	-0.0419687	0.999087	unresponsive	1.36018	0	0.452295	0.0044905	induced	0.809988	0	-0.198829	0.335927	unresponsive
chr19_36127668_36128168	1.00148	0		0.968548	0	-0.0966	0.861096	unresponsive	1.02717	0	-0.00729075	0.98804	unresponsive	1.52005	0	0.661415	5.24844e-09	induced	1.39923	0	0.393522	0.0365555	unresponsive	0.825335	0	-0.153226	0.999087	unresponsive	1.09747	0	0.189317	0.429947	unresponsive	1.23751	0	0.218959	0.276348	unresponsive
chrX_136065071_136065571	1.0015	0		1.28035	0	0.210089	0.473083	unresponsive	0.828677	0	-0.200711	0.136047	unresponsive	1.19485	0	0.337718	0.000698997	induced	1.14773	0	0.141493	0.467063	unresponsive	0.858453	0	-0.123592	0.939572	unresponsive	0.973677	0	0.055906	0.853483	unresponsive	0.77848	0	-0.220727	0.219185	unresponsive
chr22_24507170_24507670	1.00156	0		0.973442	0	-0.0979477	0.798604	unresponsive	0.846491	0	-0.182908	0.20893	unresponsive	0.510371	0	-0.345702	0.00046692	repressed	0.75433	0	-0.252612	0.156911	unresponsive	0.963422	0	-0.0219532	0.999087	unresponsive	0.7576	0	-0.164494	0.339475	unresponsive	0.844369	0	-0.168688	0.284415	unresponsive
chr5_174354876_174355376	1.00157	0		1.22808	0	0.130313	0.661078	unresponsive	0.647017	0	-0.382673	0.00509833	repressed	1.63604	0	0.77872	6.54012e-14	induced	1.7113	0	0.707759	6.1316e-07	induced	0.911563	0	-0.0691033	0.999087	unresponsive	1.70566	0	0.797364	2.26812e-08	induced	0.973093	0	-0.0551517	0.882204	unresponsive
chr1_170097641_170098141	1.00163	0		0.37481	0	-0.684303	0.0326352	unresponsive	0.723174	0	-0.30505	0.00445797	repressed	0.595332	0	-0.262455	0.0134157	unresponsive	1.13765	0	0.145354	0.541163	unresponsive	0.815234	0	-0.17248	0.649672	unresponsive	0.932675	0	-0.00231451	0.995563	unresponsive	0.806077	0	-0.180254	0.253934	unresponsive
chr19_50178838_50179338	1.00163	0		1.1044	0	0.0191376	0.964357	unresponsive	0.856776	0	-0.173715	0.38102	unresponsive	1.35231	0	0.494394	7.81362e-06	induced	1.23739	0	0.23452	0.25482	unresponsive	0.917527	0	-0.0627194	0.999087	unresponsive	1.05423	0	0.132878	0.621021	unresponsive	0.871362	0	-0.154686	0.539363	unresponsive
chr22_46076710_46077210	1.00167	0		0.742998	0	-0.332607	0.160059	unresponsive	1.16162	0	0.130878	0.443766	unresponsive	1.30981	0	0.453748	3.02446e-06	induced	0.992325	0	-0.011032	0.968825	unresponsive	1.06718	0	0.084532	0.995438	unresponsive	1.10617	0	0.189854	0.234642	unresponsive	0.772352	0	-0.255683	0.136527	unresponsive
chr7_98837504_98838004	1.00174	0		0.0980124	0	-0.969097	1.53445e-05	repressed	0.803425	0	-0.226305	0.207895	unresponsive	1.55962	0	0.702906	1.64918e-11	induced	0.95491	0	-0.0432073	0.894641	unresponsive	0.900559	0	-0.0819972	0.998737	unresponsive	1.50365	0	0.576691	9.26815e-07	induced	0.776721	0	-0.235358	0.233633	unresponsive
chr10_624621_625121	1.00175	0		0.926571	0	-0.163352	0.36041	unresponsive	1.1527	0	0.12175	0.480623	unresponsive	1.37788	0	0.521803	4.55943e-11	induced	0.981385	0	-0.0241414	0.926028	unresponsive	0.987844	0	0.00486476	0.999638	unresponsive	0.843997	0	-0.0586544	0.843691	unresponsive	0.710039	0	-0.293405	0.0150492	unresponsive
chr5_125058610_125059110	1.00194	0		0.312079	0	-0.781526	1.35573e-06	repressed	1.00866	0	-0.0212728	0.950767	unresponsive	1.00383	0	0.147306	0.28769	unresponsive	0.756867	0	-0.242754	0.222021	unresponsive	0.809897	0	-0.176634	0.805767	unresponsive	0.942191	0	-0.000198638	0.999731	unresponsive	0.925988	0	-0.0760192	0.786702	unresponsive
chr8_79827505_79828005	1.00199	0		2.15503	1	1.08771	2.30283e-06	gained	1.17075	0	0.138792	0.488916	unresponsive	1.89573	0	1.0385	4.13779e-26	induced	1.74096	0	0.741864	2.6411e-07	induced	1.03985	0	0.0621154	0.999087	unresponsive	1.0684	0	0.158789	0.468102	unresponsive	1.27066	0	0.274838	0.0601213	unresponsive
chr4_41144810_41145310	1.00201	1		0.209084	0	-0.882234	8.28884e-06	lost	0.858951	0	-0.171113	0.403558	unresponsive	1.98283	1	1.12729	2.96916e-29	induced	-0.56052	0	-1.55951	1.96553e-27	lost	1.54969	1	0.569665	3.63263e-05	induced	1.22704	1	0.309232	0.0403756	unresponsive	1.16723	1	0.168751	0.423268	unresponsive
chr5_73437629_73438129	1.0021	0		0.53303	0	-0.545882	0.00947795	repressed	0.923561	0	-0.108425	0.694388	unresponsive	1.19511	0	0.3387	0.0105498	unresponsive	1.3193	0	0.318119	0.0819683	unresponsive	0.942771	0	-0.0419283	0.999087	unresponsive	1.20832	0	0.288999	0.0830324	unresponsive	0.971983	0	-0.0338488	0.932892	unresponsive
chr9_82923442_82923942	1.00213	0		0.632691	0	-0.474682	0.0420086	unresponsive	1.06831	0	0.0382051	0.901159	unresponsive	1.4514	0	0.59522	3.98118e-08	induced	1.05627	0	0.0570402	0.836732	unresponsive	0.868883	0	-0.113241	0.988091	unresponsive	1.28658	0	0.366972	0.025308	unresponsive	1.0124	0	-0.00127409	0.997897	unresponsive
chr6_7505737_7506219	1.00216	0		0.978943	0	-0.0901068	0.824188	unresponsive	1.32817	0	0.298798	0.0207365	unresponsive	1.2593	0	0.404229	0.000124842	induced	0.5797	0	-0.418774	0.0223632	unresponsive	1.47126	0	0.487004	8.88231e-05	induced	0.860791	0	-0.0582539	0.861418	unresponsive	1.27645	0	0.258612	0.100748	unresponsive
chr9_82923392_82923892	1.00217	0		0.675402	0	-0.430407	0.0988369	unresponsive	1.07733	0	0.0472267	0.876483	unresponsive	1.47635	0	0.620043	2.04083e-08	induced	1.10361	0	0.105042	0.681983	unresponsive	0.878274	0	-0.102427	0.997188	unresponsive	1.30909	0	0.393595	0.0183847	unresponsive	1.04093	0	0.0283222	0.93964	unresponsive
chr15_59999210_59999672	1.00223	0		0.602092	0	-0.493577	0.00228869	repressed	1.14437	0	0.114958	0.577025	unresponsive	1.00364	0	0.150723	0.312863	unresponsive	1.03351	0	0.0294566	0.9159	unresponsive	0.993915	0	0.00845192	0.999638	unresponsive	0.973431	0	0.0672478	0.841704	unresponsive	0.87659	0	-0.123012	0.592861	unresponsive
chr1_230459544_230460044	1.00233	0		0.567666	0	-0.516061	0.0381765	unresponsive	0.801759	0	-0.227747	0.207753	unresponsive	1.11529	0	0.259318	0.0411155	unresponsive	0.953214	0	-0.0493742	0.867297	unresponsive	0.674992	0	-0.314315	0.167603	unresponsive	1.36347	0	0.431236	0.000885675	induced	0.766766	0	-0.224179	0.275952	unresponsive
chr15_99123525_99124025	1.00248	0		1.04658	0	-0.0290076	0.941519	unresponsive	1.09615	0	0.0658023	0.784594	unresponsive	1.25901	0	0.401824	4.17178e-05	induced	0.818881	0	-0.185113	0.32844	unresponsive	0.986724	0	0.00483491	0.999638	unresponsive	1.04177	0	0.1327	0.554631	unresponsive	0.763124	0	-0.248642	0.0937365	unresponsive
chr11_86569902_86570402	1.00251	0		0.596559	0	-0.491229	0.0195787	unresponsive	0.516806	0	-0.514619	5.83259e-05	repressed	1.17053	0	0.313137	0.0126762	unresponsive	1.05054	0	0.042745	0.886378	unresponsive	0.840392	0	-0.141014	0.96149	unresponsive	1.00173	0	0.102044	0.782448	unresponsive	0.811034	0	-0.19144	0.342825	unresponsive
chr4_41144510_41145010	1.00251	0		0.288474	0	-0.816222	0.000158805	repressed	0.870291	0	-0.159977	0.527428	unresponsive	1.96751	0	1.11191	2.81534e-23	induced	-0.359025	0	-1.36256	1.73954e-18	repressed	1.50944	0	0.529417	0.00188037	induced	1.21324	0	0.293911	0.112781	unresponsive	1.18482	0	0.185728	0.434487	unresponsive
chr22_35447809_35448271	1.00252	0		0.73937	0	-0.336548	0.149687	unresponsive	1.03151	0	0.00299309	0.993998	unresponsive	1.41068	0	0.555035	6.30494e-07	induced	1.26052	0	0.257234	0.216939	unresponsive	0.92878	0	-0.0532646	0.999087	unresponsive	1.10881	0	0.210983	0.343284	unresponsive	0.991717	0	-0.00752698	0.986594	unresponsive
chr6_73580608_73581108	1.00256	0		0.617683	0	-0.456912	0.110555	unresponsive	1.03597	0	0.00501565	0.991033	unresponsive	1.44399	0	0.582847	1.23694e-05	induced	1.46916	0	0.471431	0.0153068	unresponsive	0.910764	0	-0.075967	0.999087	unresponsive	1.24931	0	0.318958	0.0652599	unresponsive	1.27685	0	0.258622	0.194296	unresponsive
chr2_237700474_237700974	1.00272	0		0.864518	0	-0.216515	0.374558	unresponsive	0.955449	0	-0.0754955	0.743969	unresponsive	1.20568	0	0.346612	0.000895741	induced	0.987802	0	-0.020164	0.944706	unresponsive	0.920403	0	-0.0595897	0.999087	unresponsive	1.04942	0	0.135923	0.532163	unresponsive	0.876437	0	-0.144763	0.46788	unresponsive
chr10_62265211_62265711	1.00274	0		0.248902	0	-0.75173	0.645219	unresponsive	0.519433	0	-0.509542	4.08164e-06	repressed	0.612366	0	-0.247118	0.0420299	unresponsive	1.41103	0	0.424288	0.0819021	unresponsive	0.861888	0	-0.125587	0.91983	unresponsive	0.944286	0	-0.00243688	0.996008	unresponsive	1.03793	0	0.0319001	0.922568	unresponsive
chrX_74535682_74536182	1.00278	0		0.962178	0	-0.089225	0.874	unresponsive	1.39106	0	0.360657	0.00153013	induced	1.10974	0	0.2525	0.0254254	unresponsive	0.92867	0	-0.0700657	0.79386	unresponsive	1.08905	0	0.102476	0.976273	unresponsive	0.69441	0	-0.217899	0.22443	unresponsive	1.06784	0	0.0573317	0.840923	unresponsive
chr7_37031555_37032019	1.00278	0		0.647503	0	-0.474494	0.267847	unresponsive	0.730425	0	-0.301824	0.133505	unresponsive	1.7444	0	0.885154	8.82364e-12	induced	1.82892	0	0.819128	1.83487e-06	induced	1.0207	0	0.0396936	0.999087	unresponsive	1.50042	0	0.592265	0.000419132	induced	1.06431	0	0.0404396	0.933261	unresponsive
chr19_267057_267557	1.00279	0		0.917662	0	-0.125097	0.839942	unresponsive	1.42713	0	0.394613	0.0282499	unresponsive	1.61804	0	0.761184	8.18095e-09	induced	1.34848	0	0.345923	0.179178	unresponsive	0.917544	0	-0.0595012	0.999087	unresponsive	1.15063	0	0.226926	0.374082	unresponsive	1.01902	0	0.00457474	0.994063	unresponsive
chr10_22340373_22340873	1.00279	0		0.909727	0	-0.189593	0.751701	unresponsive	1.23163	0	0.201252	0.601201	unresponsive	1.96295	0	1.10625	1.27893e-12	induced	1.64302	0	0.647439	0.0172281	unresponsive	0.782533	0	-0.19638	0.978357	unresponsive	1.24228	0	0.29394	0.767254	unresponsive	1.20086	0	0.173012	0.737986	unresponsive
chr5_124806551_124807051	1.00294	0		0.522987	0	-0.577808	0.000779114	repressed	1.24402	0	0.215365	0.182266	unresponsive	1.21641	0	0.361401	0.00122097	induced	0.392963	0	-0.608434	2.52109e-05	repressed	1.15812	0	0.166773	0.87918	unresponsive	0.939401	0	0.0198551	0.963353	unresponsive	1.18227	0	0.182287	0.337389	unresponsive
chr5_174503681_174504181	1.00299	0		0.785099	0	-0.305418	0.153871	unresponsive	0.971181	0	-0.0600799	0.776259	unresponsive	1.16831	0	0.310194	0.000553723	induced	0.97359	0	-0.0326683	0.899572	unresponsive	0.878566	0	-0.105289	0.963887	unresponsive	1.17277	0	0.256284	0.0287084	unresponsive	0.919276	0	-0.0922631	0.629913	unresponsive
chr19_38270769_38271250	1.00301	0		0.536937	0	-0.555404	0.000209853	repressed	0.903425	0	-0.126772	0.47069	unresponsive	0.906098	0	0.0506077	0.721911	unresponsive	0.601377	0	-0.410787	0.0181631	unresponsive	0.969856	0	-0.0138214	0.999087	unresponsive	0.882389	0	-0.0501416	0.866755	unresponsive	0.772015	0	-0.228532	0.10406	unresponsive
chr17_45197406_45197906	1.0031	0		1.16197	0	0.119091	0.862658	unresponsive	1.23332	0	0.203373	0.290469	unresponsive	1.48769	0	0.629352	4.70444e-09	induced	1.00016	0	0.0107859	0.981004	unresponsive	0.980258	0	-0.00457689	0.999638	unresponsive	1.04371	0	0.117098	0.692717	unresponsive	1.02582	0	0.00694119	0.987993	unresponsive
chr5_124735637_124736137	1.00312	0		0.269455	0	-0.845382	1.03066e-05	repressed	0.777834	0	-0.251872	0.0962241	unresponsive	0.983448	0	0.127788	0.367675	unresponsive	0.805904	0	-0.19791	0.298562	unresponsive	0.918638	0	-0.0705771	0.998875	unresponsive	0.98899	0	0.0843908	0.78767	unresponsive	0.88372	0	-0.120806	0.581905	unresponsive
chrX_150324451_150324951	1.00322	0		1.00764	0	-0.052746	0.931644	unresponsive	0.629005	0	-0.403799	0.0192908	unresponsive	1.68163	0	0.821053	3.8679e-13	induced	1.57018	0	0.566569	0.00134767	induced	0.916921	0	-0.0677751	0.999087	unresponsive	1.41013	0	0.506553	0.000616022	induced	1.01685	0	0.0050867	0.992002	unresponsive
chr5_172904163_172904663	1.00335	0		0.770405	0	-0.308767	0.186225	unresponsive	0.880127	0	-0.151721	0.376072	unresponsive	1.20251	0	0.343998	0.000813943	induced	1.11232	0	0.106692	0.637055	unresponsive	0.848752	0	-0.132809	0.959794	unresponsive	1.03419	0	0.128942	0.598205	unresponsive	0.832246	0	-0.173601	0.320154	unresponsive
chr1_2240303_2240803	1.00339	0		1.02402	0	-0.0326241	0.956875	unresponsive	1.15969	0	0.128237	0.447096	unresponsive	1.1527	0	0.294301	0.00381077	induced	0.953235	0	-0.0549819	0.825342	unresponsive	0.998953	0	0.0168095	0.999087	unresponsive	1.0155	0	0.116162	0.662522	unresponsive	0.823183	0	-0.20036	0.21905	unresponsive
chr12_122098015_122098515	1.00342	0		0.76837	0	-0.29386	0.444759	unresponsive	0.909685	0	-0.119766	0.490832	unresponsive	0.71528	0	-0.142322	0.192274	unresponsive	0.916928	0	-0.0826891	0.725742	unresponsive	0.896046	0	-0.0911655	0.979173	unresponsive	0.790763	0	-0.132078	0.461543	unresponsive	0.648136	0	-0.354749	0.00255174	repressed
chr12_120229856_120230356	1.00344	0		1.0871	0	0.0454423	0.949433	unresponsive	0.938338	0	-0.0920798	0.65724	unresponsive	0.90985	0	0.0529849	0.708773	unresponsive	1.03105	0	0.0295309	0.923935	unresponsive	0.920929	0	-0.0667555	0.998463	unresponsive	0.966998	0	0.0550207	0.857223	unresponsive	0.54838	0	-0.463815	5.64842e-05	repressed
chr12_88519410_88519895	1.00347	0		-0.0791503	0	-1.11971	0.00595193	repressed	0.8791	0	-0.151681	0.53621	unresponsive	0.593423	0	-0.265294	0.07373	unresponsive	1.10868	0	0.109961	0.716192	unresponsive	0.523036	0	-0.464311	0.0220826	unresponsive	1.07476	0	0.125682	0.721333	unresponsive	0.968384	0	-0.0353684	0.932282	unresponsive
chr9_36986404_36986904	1.00355	0		1.13763	0	0.0914155	0.90915	unresponsive	1.40539	0	0.371662	0.144148	unresponsive	1.56082	0	0.704591	1.5316e-05	induced	1.32679	0	0.322883	0.297579	unresponsive	0.953708	0	-0.0325463	0.999087	unresponsive	1.17061	0	0.327657	0.723092	unresponsive	0.756451	0	-0.293947	0.737986	unresponsive
chr15_67769577_67770077	1.00359	0		0.826355	0	-0.242449	0.393503	unresponsive	1.07388	0	0.0423139	0.863109	unresponsive	0.526592	0	-0.332378	0.000838173	repressed	1.17718	0	0.179595	0.396078	unresponsive	0.955987	0	-0.0293441	0.999087	unresponsive	0.901124	0	-0.0145866	0.969554	unresponsive	1.10802	0	0.0962847	0.623259	unresponsive
chr1_183842729_183843229	1.0036	0		0.369228	0	-0.744918	1.21213e-05	repressed	0.853432	0	-0.179003	0.195222	unresponsive	0.738423	0	-0.120071	0.32372	unresponsive	0.984746	0	-0.0186354	0.945256	unresponsive	0.890181	0	-0.0972823	0.973751	unresponsive	0.902754	0	-0.0139712	0.971069	unresponsive	0.867302	0	-0.144684	0.417319	unresponsive
chr6_73585567_73586067	1.00367	0		0.312036	0	-0.806011	0.00610333	repressed	0.700739	0	-0.32969	0.00845987	repressed	0.747044	0	-0.108658	0.443956	unresponsive	0.396602	0	-0.615031	0.00182092	repressed	0.637653	0	-0.349653	0.0257396	unresponsive	0.910959	0	-0.0182946	0.963705	unresponsive	0.895382	0	-0.105744	0.668159	unresponsive
chr5_73311197_73311697	1.00385	0		1.04487	0	-0.0127418	0.981355	unresponsive	1.02477	0	-0.00756023	0.982262	unresponsive	1.00765	0	0.149072	0.230475	unresponsive	1.06093	0	0.0542514	0.82026	unresponsive	1.00997	0	0.0242104	0.999087	unresponsive	0.820114	0	-0.0963005	0.697212	unresponsive	0.621255	0	-0.395107	0.00108543	repressed
chr19_30257057_30257557	1.00388	0		0.659664	0	-0.427858	0.0614932	unresponsive	0.930838	0	-0.100224	0.637975	unresponsive	0.520651	0	-0.336193	0.00393769	repressed	0.799165	0	-0.204158	0.263085	unresponsive	0.818146	0	-0.169878	0.763015	unresponsive	0.985108	0	0.0433899	0.90014	unresponsive	0.871602	0	-0.136968	0.478135	unresponsive
chr22_31342941_31343441	1.00397	0		0.783257	0	-0.25458	0.65095	unresponsive	0.88145	0	-0.150018	0.369514	unresponsive	0.800615	0	-0.0581866	0.681178	unresponsive	1.12188	0	0.121338	0.637914	unresponsive	0.928756	0	-0.0588853	0.999087	unresponsive	0.952691	0	0.0337276	0.930028	unresponsive	0.668172	0	-0.337533	0.00765613	repressed
chr4_86558863_86559346	1.00401	0		0.0785189	0	-1.01766	8.24787e-07	repressed	1.01936	0	-0.00981035	0.984383	unresponsive	0.823544	0	-0.0326827	0.884258	unresponsive	0.550329	0	-0.449389	0.0331442	unresponsive	1.24389	0	0.25116	0.671404	unresponsive	1.0014	0	0.0708531	0.860944	unresponsive	1.11459	0	0.0840485	0.82473	unresponsive
chr22_46076610_46077110	1.00404	0		0.759059	0	-0.315713	0.205096	unresponsive	1.19341	0	0.160276	0.286331	unresponsive	1.32119	0	0.463187	1.77718e-06	induced	0.992363	0	-0.0133215	0.961764	unresponsive	1.11373	0	0.128229	0.941015	unresponsive	1.14116	0	0.21968	0.117063	unresponsive	0.839933	0	-0.188535	0.355712	unresponsive
chr19_45098246_45098746	1.00406	0		1.14214	0	0.0938957	0.886881	unresponsive	0.887641	0	-0.144526	0.328756	unresponsive	0.864567	0	0.00775006	0.962836	unresponsive	0.727316	0	-0.28139	0.0891381	unresponsive	1.03502	0	0.0461983	0.999087	unresponsive	0.875469	0	-0.044564	0.881181	unresponsive	0.610495	0	-0.383354	0.00122767	repressed
chr19_8451292_8451792	1.00407	0		0.544414	0	-0.514656	0.188765	unresponsive	0.894319	0	-0.136984	0.573345	unresponsive	0.290415	0	-0.56776	1.00083e-05	repressed	0.906095	0	-0.0924811	0.764665	unresponsive	0.705932	0	-0.288562	0.46336	unresponsive	0.85646	0	-0.0778168	0.831606	unresponsive	0.719439	0	-0.287387	0.134209	unresponsive
chr14_51545513_51546013	1.00411	0		-0.00935719	0	-1.08276	4.64944e-07	repressed	0.940352	0	-0.090323	0.709408	unresponsive	0.991891	0	0.132516	0.369436	unresponsive	1.10952	0	0.112901	0.663801	unresponsive	1.07916	0	0.0913604	0.986174	unresponsive	1.00307	0	0.0635564	0.836436	unresponsive	1.13761	0	0.115814	0.602002	unresponsive
chr22_27212224_27212724	1.00419	0		0.876235	0	-0.212958	0.533811	unresponsive	0.993522	0	-0.0405571	0.923304	unresponsive	1.67601	0	0.813905	2.6645e-10	induced	1.26926	0	0.259634	0.317311	unresponsive	0.872192	0	-0.105751	0.999087	unresponsive	1.29727	0	0.384456	0.419041	unresponsive	1.1032	0	0.0493817	0.953508	unresponsive
chr14_103033551_103034051	1.00424	0		0.455224	0	-0.672799	0.072912	unresponsive	0.596926	0	-0.434184	4.69576e-05	repressed	1.11085	0	0.250644	0.0204755	unresponsive	0.789549	0	-0.219726	0.242978	unresponsive	0.872946	0	-0.111941	0.966267	unresponsive	1.30929	0	0.391243	0.000709958	induced	0.9851	0	-0.021797	0.947169	unresponsive
chr15_58361548_58362048	1.00436	0		0.448836	0	-0.655575	0.00216998	repressed	0.823901	0	-0.209442	0.326886	unresponsive	1.98102	0	1.12102	5.05957e-24	induced	1.30472	0	0.294449	0.164631	unresponsive	1.03163	0	0.0503594	0.999087	unresponsive	1.70679	0	0.783041	1.9748e-08	induced	1.34607	0	0.333261	0.0478305	unresponsive
chr16_3124821_3125321	1.00437	0		1.25269	0	0.200479	0.722901	unresponsive	1.15759	0	0.123615	0.654056	unresponsive	1.59927	0	0.740234	1.20197e-09	induced	1.178	0	0.171997	0.483399	unresponsive	0.865592	0	-0.115248	0.995891	unresponsive	0.980113	0	0.0799054	0.856426	unresponsive	0.99438	0	-0.0274435	0.952359	unresponsive
chr2_120937598_120938098	1.00441	0		0.663435	0	-0.412124	0.0648667	unresponsive	0.92694	0	-0.104177	0.577273	unresponsive	0.905213	0	0.0469373	0.735713	unresponsive	0.850722	0	-0.152491	0.434582	unresponsive	0.911596	0	-0.076198	0.994706	unresponsive	0.970334	0	0.0496061	0.869515	unresponsive	0.668879	0	-0.332269	0.00590351	repressed
chr5_123916152_123916652	1.00452	0		0.628008	0	-0.469289	0.00377119	repressed	1.03219	0	0.000674735	0.998469	unresponsive	0.612514	0	-0.247662	0.0422531	unresponsive	0.942178	0	-0.0596785	0.81787	unresponsive	0.941285	0	-0.0464922	0.999087	unresponsive	0.903315	0	-0.0283761	0.939463	unresponsive	0.894411	0	-0.11058	0.641335	unresponsive
chr5_149805659_149806159	1.00454	0		1.03561	0	-0.0573323	0.871506	unresponsive	1.33102	0	0.295445	0.0950734	unresponsive	1.8636	0	1.00293	2.20182e-21	induced	0.870712	0	-0.127834	0.671432	unresponsive	1.28406	0	0.301076	0.362314	unresponsive	1.38689	0	0.494135	0.00221526	induced	1.15217	0	0.116276	0.715781	unresponsive
chr20_50285526_50286026	1.00461	0		0.91595	0	-0.18551	0.260062	unresponsive	1.02412	0	-0.00966572	0.974843	unresponsive	1.27151	0	0.410979	5.78166e-06	induced	0.946624	0	-0.0593956	0.784086	unresponsive	0.877506	0	-0.102136	0.986459	unresponsive	0.979367	0	0.0600849	0.826462	unresponsive	1.08836	0	0.0699273	0.754364	unresponsive
chr19_2041268_2041768	1.00464	0		0.897641	0	-0.16462	0.757768	unresponsive	1.10649	0	0.0746774	0.80622	unresponsive	1.33022	0	0.470923	0.000233742	induced	1.18351	0	0.186939	0.537796	unresponsive	1.05453	0	0.066682	0.999087	unresponsive	1.224	0	0.299944	0.0890797	unresponsive	0.732683	0	-0.287688	0.218862	unresponsive
chr14_89304683_89305183	1.00471	0		0.363535	0	-0.702948	0.00846663	repressed	0.743054	0	-0.289474	0.0304688	unresponsive	1.13409	0	0.274545	0.0219659	unresponsive	1.14144	0	0.139231	0.561743	unresponsive	0.892978	0	-0.0879828	0.998457	unresponsive	1.07176	0	0.160114	0.460402	unresponsive	0.777529	0	-0.216644	0.26604	unresponsive
chr7_47361328_47361828	1.00471	0		0.727887	0	-0.336826	0.261066	unresponsive	0.960464	0	-0.0704673	0.778836	unresponsive	0.749337	0	-0.108907	0.419054	unresponsive	1.01315	0	0.0150765	0.963004	unresponsive	0.975367	0	-0.0143111	0.999087	unresponsive	1.03064	0	0.0897745	0.734538	unresponsive	0.633198	0	-0.375648	0.00431267	repressed
chr22_41413722_41414222	1.00483	0		0.838409	0	-0.231529	0.589019	unresponsive	1.4769	0	0.443291	0.00309636	induced	1.66419	0	0.802488	6.80307e-11	induced	1.48959	0	0.488754	0.0311594	unresponsive	0.997534	0	0.0100785	0.999638	unresponsive	1.15767	0	0.25642	0.313442	unresponsive	0.926237	0	-0.104552	0.779315	unresponsive
chr9_589920_590420	1.00483	0		-0.105169	0	-1.17347	2.87533e-09	repressed	0.679977	0	-0.352043	0.00305529	repressed	0.502777	0	-0.356954	0.00158976	repressed	1.0006	0	-0.000694534	0.998256	unresponsive	0.740176	0	-0.25299	0.290514	unresponsive	1.28072	0	0.3608	0.00257011	induced	0.863122	0	-0.154294	0.407877	unresponsive
chr22_45469185_45469685	1.00487	0		-0.321951	0	-1.44229	8.46318e-13	repressed	1.10482	0	0.0735359	0.785327	unresponsive	1.75214	0	0.895079	1.68634e-16	induced	-0.4551	0	-1.46097	1.76125e-27	repressed	1.6375	0	0.649571	6.8491e-08	induced	1.0524	0	0.107765	0.717513	unresponsive	1.34079	0	0.317125	0.0437597	unresponsive
chr16_11497183_11497683	1.00496	0		0.140878	0	-0.941159	1.80033e-06	repressed	1.34555	0	0.314366	0.0107224	unresponsive	1.78254	0	0.924764	5.43114e-22	induced	0.0206354	0	-0.983056	5.87664e-14	repressed	1.56061	0	0.577208	1.55686e-06	induced	0.805916	0	-0.112247	0.657037	unresponsive	1.34358	0	0.313284	0.0428322	unresponsive
chr22_25943010_25943510	1.00498	0		0.677583	0	-0.358894	0.515523	unresponsive	0.698934	0	-0.332697	0.00772922	repressed	0.669464	0	-0.18997	0.124472	unresponsive	0.862552	0	-0.141966	0.532751	unresponsive	0.950791	0	-0.0400691	0.999087	unresponsive	0.935742	0	0.00515353	0.99158	unresponsive	0.621226	0	-0.395776	0.00386261	repressed
chr10_3126549_3127049	1.00501	0		1.46083	0	0.366292	0.0921092	unresponsive	1.30733	0	0.273434	0.0487646	unresponsive	1.39394	0	0.533182	1.24826e-06	induced	0.574538	0	-0.437217	0.0121542	unresponsive	0.809192	0	-0.174631	0.881402	unresponsive	0.961032	0	0.0425056	0.911267	unresponsive	0.961445	0	-0.0478257	0.88554	unresponsive
chr17_81343144_81343644	1.00509	0		1.37236	0	0.308697	0.338894	unresponsive	1.51614	0	0.483384	4.56344e-06	induced	1.55579	0	0.696871	1.76945e-12	induced	1.20717	0	0.200981	0.367052	unresponsive	0.981593	0	-0.000900571	0.999864	unresponsive	0.83159	0	-0.0813816	0.787313	unresponsive	0.943499	0	-0.0845398	0.797466	unresponsive
chr5_123916502_123917002	1.00509	0		0.557827	0	-0.529079	0.00438587	repressed	1.00449	0	-0.0286638	0.920701	unresponsive	0.675686	0	-0.184899	0.128311	unresponsive	0.987011	0	-0.015278	0.95829	unresponsive	0.899587	0	-0.087436	0.991572	unresponsive	0.984109	0	0.0530243	0.859268	unresponsive	0.916067	0	-0.0848636	0.730349	unresponsive
chr7_25858541_25859041	1.00531	0		0.897652	0	-0.170372	0.652468	unresponsive	0.957709	0	-0.0754399	0.751357	unresponsive	1.22641	0	0.367368	0.000539596	induced	1.09473	0	0.0847005	0.716827	unresponsive	0.89198	0	-0.095125	0.988517	unresponsive	1.31917	0	0.399368	0.000502639	induced	0.809213	0	-0.220206	0.212029	unresponsive
chr6_89139223_89139723	1.00532	0		0.821007	0	-0.233535	0.679532	unresponsive	0.793996	0	-0.239821	0.266858	unresponsive	1.31882	0	0.456009	0.00142141	induced	1.2437	0	0.245735	0.341258	unresponsive	0.566267	0	-0.42897	0.0875008	unresponsive	1.12362	0	0.220015	0.405187	unresponsive	0.728825	0	-0.275274	0.274723	unresponsive
chr8_125579327_125579827	1.00535	0		0.576861	0	-0.524434	0.000559196	repressed	0.790857	0	-0.24274	0.061042	unresponsive	0.942191	0	0.0815659	0.546683	unresponsive	0.877441	0	-0.133051	0.523239	unresponsive	0.948314	0	-0.036873	0.999087	unresponsive	1.05415	0	0.130761	0.561595	unresponsive	0.849759	0	-0.151039	0.415215	unresponsive
chr10_99396320_99396820	1.00555	0		0.83539	0	-0.261638	0.162599	unresponsive	0.773898	0	-0.261324	0.0802236	unresponsive	1.1539	0	0.293691	0.00962079	induced	0.961931	0	-0.046651	0.857372	unresponsive	0.927832	0	-0.0597226	0.999087	unresponsive	0.886204	0	-0.0419049	0.909357	unresponsive	1.03335	0	0.0250148	0.944536	unresponsive
chr9_129140447_129140947	1.00558	0		0.939751	0	-0.117538	0.812052	unresponsive	0.939473	0	-0.0952294	0.721962	unresponsive	1.54213	0	0.681449	1.1798e-11	induced	1.4706	0	0.472468	0.0341376	unresponsive	1.10155	0	0.113056	0.975518	unresponsive	1.49022	0	0.566072	5.88154e-07	induced	0.868604	0	-0.131456	0.58368	unresponsive
chr8_79827055_79827555	1.00562	0		1.77791	0	0.700448	0.0011847	induced	1.17176	0	0.138562	0.405832	unresponsive	1.59926	0	0.737669	5.49929e-15	induced	1.45471	0	0.449645	0.00492064	induced	1.07743	0	0.0912496	0.988091	unresponsive	1.01378	0	0.0989312	0.69954	unresponsive	1.16722	0	0.156522	0.36293	unresponsive
chr11_73779797_73780297	1.00563	0		1.06624	0	-0.0159478	0.979111	unresponsive	0.883681	0	-0.152384	0.561956	unresponsive	1.8047	0	0.943635	4.97235e-13	induced	1.69452	0	0.689518	5.79312e-05	induced	0.891472	0	-0.0959842	0.999087	unresponsive	1.3833	0	0.459786	0.00346854	induced	1.21783	0	0.184412	0.479791	unresponsive
chr17_36979206_36979706	1.00566	0		0.546052	0	-0.562335	2.89456e-05	repressed	1.09739	0	0.0636034	0.776634	unresponsive	0.774586	0	-0.0843992	0.485435	unresponsive	1.09806	0	0.099157	0.687496	unresponsive	1.02318	0	0.0322928	0.999087	unresponsive	0.941097	0	0.00513028	0.990501	unresponsive	1.08962	0	0.076345	0.738906	unresponsive
chr10_97195747_97196247	1.00569	0		1.07974	0	0.000250272	0.999541	unresponsive	1.32992	0	0.296749	0.036022	unresponsive	0.992141	0	0.131746	0.357972	unresponsive	0.780345	0	-0.225395	0.276419	unresponsive	0.836423	0	-0.154693	0.892909	unresponsive	0.604812	0	-0.305477	0.0985771	unresponsive	0.586724	0	-0.421494	0.00373328	repressed
chr5_93596652_93597152	1.00574	0		1.02843	0	-0.0462443	0.911176	unresponsive	1.04374	0	0.00930623	0.979038	unresponsive	0.983045	0	0.122633	0.361074	unresponsive	1.02482	0	0.0163147	0.957722	unresponsive	0.832189	0	-0.154755	0.868702	unresponsive	0.893777	0	-0.00600698	0.991074	unresponsive	0.614747	0	-0.39956	0.00407353	repressed
chr18_49537540_49538040	1.00576	0		0.470494	0	-0.653097	0.00142035	repressed	0.892486	0	-0.140436	0.406919	unresponsive	0.751595	0	-0.108866	0.389981	unresponsive	0.946377	0	-0.0624706	0.786305	unresponsive	0.966982	0	-0.0250153	0.999087	unresponsive	0.936896	0	0.00432871	0.991793	unresponsive	0.834594	0	-0.190524	0.244418	unresponsive
chrX_56764328_56764828	1.00578	0		1.06306	0	-0.00672405	0.989542	unresponsive	1.03542	0	-6.49307e-05	0.999853	unresponsive	1.17234	0	0.311523	0.00552964	induced	0.910078	0	-0.0962615	0.707054	unresponsive	0.815233	0	-0.171942	0.820184	unresponsive	1.13832	0	0.234258	0.202999	unresponsive	0.956063	0	-0.0545843	0.853798	unresponsive
chr17_50051384_50051880	1.0058	0		0.604632	0	-0.418041	0.441027	unresponsive	0.572057	0	-0.460753	0.000192958	repressed	1.30347	0	0.440185	1.48237e-05	induced	1.47736	0	0.479808	0.0282773	unresponsive	0.868854	0	-0.118044	0.964696	unresponsive	1.61814	0	0.66263	1.2524e-08	induced	0.768435	0	-0.240288	0.0734839	unresponsive
chr17_2101469_2101969	1.0061	0		0.484053	0	-0.598251	0.00264346	repressed	0.887601	0	-0.146938	0.428715	unresponsive	0.51037	0	-0.348174	0.00194831	repressed	1.00127	0	-0.00297077	0.992106	unresponsive	0.948256	0	-0.0431918	0.999087	unresponsive	0.920922	0	-0.020238	0.960046	unresponsive	0.70447	0	-0.293612	0.0484919	unresponsive
chr14_69132718_69133218	1.00627	0		0.0662288	0	-1.03229	1.90466e-15	repressed	0.751019	0	-0.284348	0.0312911	unresponsive	0.704473	0	-0.156151	0.184573	unresponsive	1.12632	0	0.126631	0.59608	unresponsive	0.75447	0	-0.237778	0.28373	unresponsive	1.53936	0	0.604583	2.65027e-10	induced	1.13993	0	0.128062	0.491841	unresponsive
chr7_74477769_74478269	1.00634	0		1.24139	0	0.169634	0.682393	unresponsive	1.21812	0	0.184135	0.32019	unresponsive	1.33965	0	0.479212	3.28324e-05	induced	0.992153	0	-0.0132966	0.968671	unresponsive	1.07849	0	0.0903966	0.99761	unresponsive	1.00184	0	0.0971452	0.773922	unresponsive	0.793418	0	-0.217635	0.256286	unresponsive
chr7_23418308_23418808	1.00644	0		0.33114	0	-0.73723	0.00597125	repressed	0.799059	0	-0.23662	0.21919	unresponsive	0.680694	0	-0.181558	0.179828	unresponsive	1.32621	0	0.328639	0.146325	unresponsive	0.819366	0	-0.169911	0.884998	unresponsive	1.0731	0	0.121214	0.653654	unresponsive	0.870325	0	-0.135719	0.536956	unresponsive
chr1_3322551_3323051	1.00644	0		0.744415	0	-0.320516	0.332522	unresponsive	1.02079	0	-0.0142927	0.963854	unresponsive	1.06251	0	0.201536	0.0658189	unresponsive	0.855188	0	-0.151084	0.432084	unresponsive	0.916548	0	-0.0742449	0.995891	unresponsive	0.875138	0	-0.0437284	0.893896	unresponsive	0.589199	0	-0.426471	0.000423662	repressed
chr2_237700574_237701074	1.00651	0		0.909746	0	-0.173838	0.51608	unresponsive	0.962779	0	-0.0723582	0.756418	unresponsive	1.22695	0	0.364168	0.000328079	induced	1.01634	0	0.00527671	0.986039	unresponsive	0.941363	0	-0.0431759	0.999087	unresponsive	1.09611	0	0.17913	0.314761	unresponsive	0.893949	0	-0.12798	0.526766	unresponsive
chrX_40155215_40155715	1.00653	0		1.50463	0	0.454976	0.327921	unresponsive	1.61567	0	0.581575	0.00463456	induced	1.33501	0	0.472459	0.0139198	unresponsive	1.65325	0	0.654864	0.0173549	unresponsive	0.966505	0	-0.0204989	0.999465	unresponsive	1.10036	0	0.160524	0.767254	unresponsive	0.984744	0	-0.0165128	0.737986	unresponsive
chr6_150250882_150251382	1.00654	0		0.444549	0	-0.639438	0.00226524	repressed	1.31363	0	0.283163	0.0592952	unresponsive	1.60476	0	0.746847	1.55249e-12	induced	-0.290853	0	-1.29754	1.09537e-23	repressed	1.55702	0	0.566126	6.74476e-06	induced	0.920588	0	-0.0209933	0.962798	unresponsive	1.52413	0	0.508787	4.87108e-05	induced
chr19_4717240_4717740	1.00655	0		0.685928	0	-0.366098	0.388858	unresponsive	1.09707	0	0.0631391	0.80995	unresponsive	1.22825	0	0.366628	0.000762829	induced	1.19825	0	0.193369	0.387476	unresponsive	0.87209	0	-0.11713	0.958845	unresponsive	1.15894	0	0.216828	0.237535	unresponsive	1.04798	0	0.0326778	0.923047	unresponsive
chr9_18393402_18393902	1.00656	0		0.670441	0	-0.406982	0.166695	unresponsive	0.569108	0	-0.468299	0.000902384	repressed	0.927099	0	0.064678	0.666774	unresponsive	1.05068	0	0.0450378	0.876983	unresponsive	0.825349	0	-0.162477	0.871559	unresponsive	1.41547	0	0.50201	1.87944e-05	induced	1.03531	0	0.0155542	0.96722	unresponsive
chr19_1214765_1215265	1.00659	0		1.19888	0	0.130966	0.790723	unresponsive	1.58701	0	0.552016	4.17604e-07	induced	1.37555	0	0.513134	1.03166e-05	induced	1.03675	0	0.0336288	0.925316	unresponsive	1.05722	0	0.0737825	0.999087	unresponsive	1.06992	0	0.166203	0.515722	unresponsive	0.842615	0	-0.197535	0.419163	unresponsive
chr7_20745093_20745593	1.00664	0		0.933409	0	-0.134974	0.791757	unresponsive	0.947312	0	-0.0855655	0.786226	unresponsive	1.12102	0	0.25771	0.0725207	unresponsive	1.15502	0	0.15354	0.549126	unresponsive	0.867547	0	-0.117165	0.983482	unresponsive	1.32631	0	0.388688	0.00577589	induced	0.819582	0	-0.185476	0.449377	unresponsive
chr15_65730737_65731237	1.0067	0		0.113778	0	-0.994152	1.3359e-06	repressed	0.913272	0	-0.1208	0.62122	unresponsive	0.88229	0	0.0205468	0.917304	unresponsive	1.00101	0	-0.00673616	0.98421	unresponsive	0.756487	0	-0.230464	0.616044	unresponsive	1.33175	0	0.402496	0.00260664	induced	1.11375	0	0.082633	0.811697	unresponsive
chr1_179930749_179931249	1.00675	0		0.129049	0	-0.971792	3.17841e-10	repressed	0.514798	0	-0.519735	1.43424e-05	repressed	0.826794	0	-0.0342971	0.828194	unresponsive	0.787702	0	-0.211859	0.360055	unresponsive	0.264077	0	-0.7259	5.41849e-10	repressed	1.17072	0	0.211414	0.283032	unresponsive	0.490937	0	-0.528232	1.06024e-05	repressed
chr19_38838920_38839420	1.00684	0		0.791986	0	-0.261442	0.521329	unresponsive	1.02504	0	-0.00754509	0.98176	unresponsive	0.563479	0	-0.295461	0.00606627	repressed	0.830985	0	-0.172852	0.445356	unresponsive	0.969668	0	-0.0223051	0.999087	unresponsive	0.794273	0	-0.134523	0.475475	unresponsive	0.90144	0	-0.101404	0.634218	unresponsive
chr5_124735187_124735687	1.00686	0		0.264975	0	-0.850472	2.46922e-05	repressed	0.773583	0	-0.262257	0.114523	unresponsive	1.35478	0	0.493372	5.18425e-05	induced	0.849018	0	-0.15892	0.490145	unresponsive	0.766678	0	-0.22459	0.654358	unresponsive	1.18666	0	0.286919	0.172961	unresponsive	0.86148	0	-0.15924	0.499427	unresponsive
chr12_25433775_25434275	1.00688	0		1.04018	0	-0.0219509	0.968828	unresponsive	0.627127	0	-0.408118	0.00619167	repressed	1.70589	0	0.841455	2.00744e-13	induced	1.48792	0	0.485218	0.0119688	unresponsive	0.776254	0	-0.209056	0.862216	unresponsive	1.52428	0	0.613964	5.56043e-06	induced	0.93393	0	-0.0737332	0.831861	unresponsive
chr5_14249596_14250096	1.00695	0		0.832702	0	-0.244136	0.55836	unresponsive	0.511737	0	-0.524058	0.000646375	repressed	1.5435	0	0.680354	3.87822e-07	induced	1.40089	0	0.395814	0.0703603	unresponsive	0.877401	0	-0.110718	0.997689	unresponsive	0.892513	0	-0.0303958	0.954504	unresponsive	0.801926	0	-0.200388	0.426179	unresponsive
chr2_149767531_149768031	1.007	0		0.94325	0	-0.159549	0.461646	unresponsive	0.833264	0	-0.202143	0.167891	unresponsive	1.2299	0	0.367877	0.000365679	induced	1.35551	0	0.351309	0.0286935	unresponsive	0.912495	0	-0.0767708	0.999087	unresponsive	1.29127	0	0.358516	0.00277472	induced	1.00689	0	0.0034004	0.993371	unresponsive
chr2_237700524_237701024	1.007	0		0.904311	0	-0.179564	0.493108	unresponsive	0.965041	0	-0.0702868	0.764114	unresponsive	1.2327	0	0.369349	0.000278307	induced	1.00834	0	-0.00382431	0.989831	unresponsive	0.941394	0	-0.0432936	0.999087	unresponsive	1.07771	0	0.159652	0.407755	unresponsive	0.899192	0	-0.124417	0.547375	unresponsive
chr18_6356110_6356596	1.00701	0		1.14475	0	0.0538027	0.940256	unresponsive	0.677263	0	-0.358001	0.103854	unresponsive	1.17247	0	0.307546	0.102796	unresponsive	1.69643	0	0.695743	0.000384622	induced	0.839274	0	-0.157525	0.971108	unresponsive	1.2838	0	0.346558	0.118773	unresponsive	0.876198	0	-0.144481	0.737986	unresponsive
chr1_41955026_41955526	1.00702	0		0.159722	0	-0.908853	0.00679888	repressed	0.686237	0	-0.348374	0.00750831	repressed	0.840645	0	-0.0223394	0.893234	unresponsive	1.46733	0	0.466834	0.0207098	unresponsive	0.956591	0	-0.0326531	0.999087	unresponsive	1.20583	0	0.260629	0.0946542	unresponsive	0.784496	0	-0.237677	0.175209	unresponsive
chr8_144522192_144522692	1.00703	0		1.07053	0	0.0126061	0.984528	unresponsive	1.26232	0	0.225285	0.171332	unresponsive	1.55693	0	0.695966	1.09708e-11	induced	1.28201	1	0.274661	0.239881	unresponsive	0.939261	0	-0.0444092	0.999087	unresponsive	0.933817	0	0.0379128	0.935137	unresponsive	0.809029	0	-0.222153	0.260674	unresponsive
chr1_41955276_41955776	1.0071	0		0.122564	0	-0.94339	0.00765642	repressed	0.636699	0	-0.397989	0.00192178	repressed	0.87702	0	0.0136395	0.940264	unresponsive	1.50706	0	0.507886	0.0172251	unresponsive	0.969788	0	-0.0199479	0.999087	unresponsive	1.22897	0	0.282527	0.0677228	unresponsive	0.756086	0	-0.259487	0.114553	unresponsive
chr20_53623813_53624313	1.00712	0		0.539502	0	-0.553923	7.97924e-05	repressed	0.917467	0	-0.117254	0.532469	unresponsive	0.834894	0	-0.0271348	0.856781	unresponsive	0.933839	0	-0.0702868	0.779846	unresponsive	0.803039	0	-0.18929	0.671972	unresponsive	1.13765	0	0.209862	0.142083	unresponsive	0.969402	0	-0.055476	0.840923	unresponsive
chr16_30633848_30634316	1.00718	0		1.08244	0	0.00660022	0.993418	unresponsive	1.05087	0	0.0121611	0.984969	unresponsive	1.81379	0	0.947333	0.0010785	induced	1.68031	0	0.674282	0.00332329	induced	0.867127	0	-0.120337	0.999087	unresponsive	1.33474	0	0.399935	0.111684	unresponsive	1.33745	0	0.343195	0.737986	unresponsive
chr19_5698355_5698828	1.00724	0		1.29727	0	0.25363	0.680112	unresponsive	1.35438	0	0.317139	0.0871729	unresponsive	1.51276	0	0.649468	1.33049e-06	induced	1.10399	0	0.0922038	0.787371	unresponsive	1.05842	0	0.0725747	0.999087	unresponsive	1.16836	0	0.276041	0.291763	unresponsive	0.704885	0	-0.321756	0.145866	unresponsive
chr15_71278661_71279161	1.00726	0		0.71014	0	-0.414814	0.160556	unresponsive	0.683469	0	-0.352076	0.0027861	repressed	1.18312	0	0.319628	0.00296345	induced	0.931359	0	-0.0813533	0.744559	unresponsive	0.936268	0	-0.0533291	0.999087	unresponsive	1.29172	0	0.354919	0.00877284	induced	0.951281	0	-0.0610007	0.82501	unresponsive
chr2_181613275_181613775	1.00728	1		0.230755	0	-0.904072	9.31293e-05	lost	0.759451	1	-0.274633	0.0831087	unresponsive	0.461562	0	-0.398863	0.00132099	lost	0.473775	0	-0.540947	0.00198164	lost	0.80309	0	-0.187232	0.776821	unresponsive	0.77812	0	-0.131107	0.644577	unresponsive	0.797661	0	-0.221914	0.253772	unresponsive
chr6_21022521_21023021	1.00734	0		0.496749	0	-0.600162	0.00111935	repressed	0.8116	0	-0.223146	0.205905	unresponsive	0.849617	0	-0.00985259	0.95972	unresponsive	1.05967	0	0.0541257	0.854763	unresponsive	0.915184	0	-0.0741382	0.999087	unresponsive	1.06051	0	0.113442	0.693367	unresponsive	0.85126	0	-0.141237	0.573461	unresponsive
chr2_43178888_43179388	1.00739	0		1.05365	0	-0.0182837	0.969731	unresponsive	0.952582	0	-0.0831557	0.722152	unresponsive	1.27307	0	0.410575	4.11848e-05	induced	0.95951	0	-0.0481724	0.854763	unresponsive	1.02238	0	0.0312266	0.999087	unresponsive	1.13819	0	0.206893	0.206999	unresponsive	0.81711	0	-0.20656	0.239663	unresponsive
chr8_37359860_37360360	1.00742	0		0.435848	0	-0.670385	0.00888327	repressed	0.564057	0	-0.473453	0.00308074	repressed	1.61398	0	0.748957	3.50635e-09	induced	1.6217	0	0.616323	0.00251261	induced	0.817285	0	-0.166437	0.999087	unresponsive	1.79371	0	0.879071	2.05183e-09	induced	0.899483	0	-0.120635	0.714747	unresponsive
chr3_169466963_169467463	1.00753	0		0.439347	0	-0.585096	0.278909	unresponsive	0.863133	0	-0.170536	0.361716	unresponsive	0.439576	0	-0.423508	0.000570726	repressed	1.2319	0	0.238413	0.451898	unresponsive	0.798749	0	-0.193372	0.725625	unresponsive	0.76382	0	-0.174557	0.411721	unresponsive	0.790037	0	-0.207037	0.286884	unresponsive
chr3_5002371_5002871	1.00753	0		0.547029	0	-0.555722	0.00527394	repressed	0.942756	0	-0.0935335	0.708905	unresponsive	1.11254	0	0.247986	0.0578615	unresponsive	0.870377	0	-0.141425	0.556044	unresponsive	0.816088	0	-0.176259	0.899089	unresponsive	0.876666	0	-0.0353415	0.933325	unresponsive	0.917202	0	-0.0986773	0.706118	unresponsive
chr4_153486085_153486585	1.00759	0		0.550106	0	-0.535415	0.0257145	unresponsive	0.608161	0	-0.42655	0.000104951	repressed	1.26802	0	0.406879	4.0143e-05	induced	1.23735	0	0.232959	0.306533	unresponsive	1.0176	0	0.0272544	0.999087	unresponsive	1.4252	0	0.49825	6.33252e-07	induced	0.844288	0	-0.163841	0.335917	unresponsive
chr22_28982587_28983087	1.00773	0		-0.198051	0	-1.29415	3.9847e-12	repressed	1.0554	0	0.0227238	0.953508	unresponsive	2.00364	0	1.14282	2.17962e-27	induced	-0.652677	0	-1.65883	3.88145e-28	repressed	1.70685	0	0.717019	3.31493e-08	induced	1.14442	0	0.190668	0.51649	unresponsive	1.28706	0	0.253416	0.272137	unresponsive
chr10_8703045_8703545	1.00778	0		0.244566	0	-0.866023	5.25034e-05	repressed	1.20152	0	0.167089	0.478232	unresponsive	1.55534	0	0.694792	1.46031e-09	induced	0.585643	0	-0.414922	0.0607457	unresponsive	1.2382	0	0.245761	0.573448	unresponsive	0.731105	0	-0.197634	0.436954	unresponsive	1.50077	0	0.490843	0.00104926	induced
chr16_51629906_51630371	1.00787	0		0.349802	0	-0.787405	0.0116302	unresponsive	0.629231	0	-0.408075	0.00122062	repressed	1.38234	0	0.517504	1.37469e-06	induced	1.20811	0	0.199898	0.265727	unresponsive	0.842576	0	-0.147235	0.926733	unresponsive	1.46403	0	0.54386	5.99395e-07	induced	0.928328	0	-0.0776078	0.763028	unresponsive
chr17_81343244_81343744	1.00788	0		1.3403	0	0.275402	0.43162	unresponsive	1.48864	0	0.453125	2.38462e-05	induced	1.52684	0	0.664881	4.08757e-11	induced	1.20142	0	0.192689	0.39386	unresponsive	1.03257	0	0.0477999	0.999087	unresponsive	0.805449	0	-0.115825	0.644607	unresponsive	0.933516	0	-0.0928567	0.763028	unresponsive
chr15_70323218_70323718	1.0079	0		0.645916	0	-0.453689	0.0058034	repressed	0.891421	0	-0.143201	0.4111	unresponsive	1.02752	0	0.163695	0.172702	unresponsive	0.830601	0	-0.174379	0.375423	unresponsive	0.953531	0	-0.0394792	0.999087	unresponsive	0.930075	0	0.00306027	0.994434	unresponsive	0.493158	0	-0.515137	1.6432e-05	repressed
chr20_43849731_43850231	1.00793	0		0.453662	0	-0.642658	0.000157268	repressed	0.970956	0	-0.0668143	0.827947	unresponsive	1.43234	0	0.56733	2.96383e-07	induced	1.07646	0	0.0720834	0.794076	unresponsive	0.995735	0	0.00979219	0.999638	unresponsive	1.26649	0	0.340839	0.0168851	unresponsive	0.746184	0	-0.277184	0.156512	unresponsive
chr1_33338753_33339253	1.00808	0		0.687951	0	-0.405258	0.0404035	unresponsive	1.0423	0	0.00786431	0.984085	unresponsive	1.21415	0	0.352537	0.00174658	induced	0.8574	0	-0.148332	0.502623	unresponsive	1.16794	0	0.181704	0.842911	unresponsive	1.12175	0	0.198568	0.28809	unresponsive	1.03311	0	0.0305497	0.937061	unresponsive
chr8_144522292_144522792	1.00814	0		1.03115	0	-0.022092	0.974271	unresponsive	1.29331	0	0.254933	0.110695	unresponsive	1.57678	0	0.715321	1.21962e-11	induced	1.31017	0	0.302569	0.210391	unresponsive	0.888001	0	-0.0981964	0.99339	unresponsive	0.937854	0	0.0422924	0.928887	unresponsive	0.796925	0	-0.240012	0.236951	unresponsive
chr7_93592074_93592574	1.00817	0		0.405391	0	-0.646017	0.0498286	unresponsive	0.684671	0	-0.349954	0.00254581	repressed	0.859377	0	-0.0039122	0.981955	unresponsive	1.19882	0	0.195356	0.368349	unresponsive	0.766066	0	-0.227592	0.42813	unresponsive	1.35888	0	0.417566	0.00011241	induced	1.04303	0	0.0315063	0.91804	unresponsive
chr3_138774856_138775356	1.0082	0		0.0246675	0	-1.08103	1.01475e-06	repressed	1.08269	0	0.0493064	0.884808	unresponsive	1.12288	0	0.26265	0.0767146	unresponsive	-0.0315097	0	-1.04239	1.37079e-12	repressed	1.39296	0	0.398742	0.0368011	unresponsive	0.952534	0	0.00931317	0.986297	unresponsive	1.34847	0	0.339584	0.0393534	unresponsive
chr6_142884944_142885444	1.0082	0		1.10132	0	0.00074008	0.998138	unresponsive	0.68697	0	-0.350232	0.00756794	repressed	1.31921	0	0.458674	2.08901e-05	induced	1.14046	0	0.131802	0.541587	unresponsive	0.954097	0	-0.0408612	0.999087	unresponsive	1.16104	0	0.234652	0.140361	unresponsive	0.829084	0	-0.186448	0.322514	unresponsive
chr7_2157813_2158313	1.00831	0		0.402107	0	-0.696946	8.1475e-08	repressed	0.893883	0	-0.140761	0.427012	unresponsive	1.11355	0	0.250051	0.0127174	unresponsive	0.69187	0	-0.32755	0.12793	unresponsive	1.00808	0	0.0160599	0.999087	unresponsive	1.17198	0	0.251051	0.0540167	unresponsive	0.657565	0	-0.373264	0.00342908	repressed
chr12_13436685_13437185	1.00836	0		1.03421	0	-0.0761418	0.820938	unresponsive	0.735639	0	-0.302907	0.040665	unresponsive	1.75138	0	0.886579	3.45823e-17	induced	1.46737	0	0.448296	0.0176151	unresponsive	0.956553	0	-0.0338716	0.999087	unresponsive	1.39465	0	0.468764	0.00170948	induced	1.24904	0	0.241005	0.149423	unresponsive
chr16_77212115_77212615	1.00841	0		1.13787	0	0.117493	0.912746	unresponsive	1.29048	0	0.256086	0.244095	unresponsive	1.47776	0	0.613792	3.08069e-06	induced	1.39257	0	0.394472	0.183138	unresponsive	0.879876	0	-0.115578	0.994706	unresponsive	0.91942	0	0.0149866	0.981234	unresponsive	0.734784	0	-0.287245	0.737986	unresponsive
chr10_101043237_101043737	1.00846	0		0.524813	0	-0.557085	0.00676116	repressed	1.02857	0	-0.00825472	0.980612	unresponsive	1.19926	0	0.33749	0.0010013	induced	1.07862	0	0.0658573	0.785023	unresponsive	0.796942	0	-0.19328	0.652045	unresponsive	1.04356	0	0.110935	0.619012	unresponsive	1.06147	0	0.0274806	0.937916	unresponsive
chr2_64731071_64731571	1.00852	0		0.048569	0	-1.07558	1.32738e-05	repressed	0.960234	0	-0.0737586	0.788232	unresponsive	1.52386	0	0.662226	1.13691e-10	induced	0.0964369	0	-0.919622	8.58429e-09	repressed	1.32118	0	0.332685	0.132472	unresponsive	1.02007	0	0.0994266	0.72716	unresponsive	1.27471	0	0.27335	0.0933097	unresponsive
chr6_89139273_89139773	1.00859	0		0.825859	0	-0.238669	0.635432	unresponsive	0.802526	0	-0.234825	0.279177	unresponsive	1.33661	0	0.470294	0.00110829	induced	1.25649	0	0.253591	0.301764	unresponsive	0.567097	0	-0.431951	0.0771277	unresponsive	1.12263	0	0.215678	0.423952	unresponsive	0.717062	0	-0.284545	0.2502	unresponsive
chr17_27332209_27332709	1.00873	0		1.36685	0	0.298477	0.436859	unresponsive	1.2839	0	0.246285	0.170693	unresponsive	1.77474	0	0.910558	4.92079e-18	induced	0.997783	0	-0.0147372	0.965304	unresponsive	1.15214	0	0.164663	0.927228	unresponsive	0.768092	0	-0.158324	0.551965	unresponsive	0.82976	0	-0.164066	0.552348	unresponsive
chr5_124735137_124735637	1.00874	0		0.213853	0	-0.90301	3.64751e-06	repressed	0.75462	0	-0.282904	0.0690248	unresponsive	1.36034	0	0.497314	2.72437e-05	induced	0.842104	0	-0.167732	0.454368	unresponsive	0.761389	0	-0.231675	0.594386	unresponsive	1.19514	0	0.29398	0.149674	unresponsive	0.860584	0	-0.161026	0.480627	unresponsive
chr7_5556463_5556963	1.00878	0		1.54184	0	0.492695	0.418569	unresponsive	1.91215	0	0.877629	0.0130516	unresponsive	1.79218	0	0.926609	0.00443324	induced	1.80181	0	0.810633	0.290661	unresponsive	0.948401	0	-0.040257	0.999465	unresponsive	1.22752	0	0.420867	0.772368	unresponsive	0.967625	0	-0.0831344	0.737986	unresponsive
chr10_3126749_3127235	1.00885	0		1.39294	0	0.290203	0.168531	unresponsive	1.33295	0	0.296244	0.0192066	unresponsive	1.45783	0	0.593605	3.74093e-09	induced	0.479207	0	-0.536308	0.000561924	repressed	0.873575	0	-0.112811	0.985895	unresponsive	1.02214	0	0.0939918	0.727208	unresponsive	1.01252	0	-0.00532383	0.989643	unresponsive
chr14_95226936_95227436	1.00894	0		0.583631	0	-0.495599	0.00824034	repressed	0.961115	0	-0.075881	0.685965	unresponsive	0.602294	0	-0.258486	0.0184101	unresponsive	0.805237	0	-0.202264	0.214052	unresponsive	0.889421	0	-0.102494	0.954317	unresponsive	0.837112	0	-0.0765694	0.779706	unresponsive	0.87558	0	-0.134542	0.400902	unresponsive
chr4_174217317_174217817	1.00905	0		0.943879	0	-0.157245	0.386246	unresponsive	0.872205	0	-0.164806	0.222026	unresponsive	1.05808	0	0.194056	0.0583838	unresponsive	0.784059	0	-0.222998	0.179559	unresponsive	0.938783	0	-0.050371	0.999087	unresponsive	0.862726	0	-0.0591312	0.825717	unresponsive	0.606774	0	-0.400284	0.000203271	repressed
chr10_88245855_88246355	1.00917	0		0.656701	0	-0.452803	0.0466219	unresponsive	0.518693	0	-0.519866	1.52793e-05	repressed	1.03526	0	0.173512	0.236093	unresponsive	0.790194	0	-0.227299	0.294478	unresponsive	0.870215	0	-0.122562	0.96931	unresponsive	0.886894	0	-0.0359684	0.934817	unresponsive	0.858909	0	-0.146967	0.499676	unresponsive
chr2_55099499_55099999	1.00924	0		0.101868	0	-0.996031	6.35778e-09	repressed	0.586931	0	-0.449587	5.40667e-05	repressed	1.12275	1	0.260286	0.0146488	unresponsive	0.672673	0	-0.340119	0.0375034	unresponsive	0.769923	0	-0.224466	0.408905	unresponsive	1.50538	1	0.585028	1.8419e-07	gained	0.967953	0	-0.0244613	0.9465	unresponsive
chr3_130658443_130658943	1.00933	0		0.570813	0	-0.492046	0.135113	unresponsive	0.648701	0	-0.387751	0.00112366	repressed	1.09279	0	0.228609	0.0613234	unresponsive	0.943332	0	-0.0614481	0.826664	unresponsive	0.854771	0	-0.137763	0.928327	unresponsive	1.05075	0	0.113203	0.631447	unresponsive	0.86279	0	-0.141918	0.482796	unresponsive
chr6_31821555_31822055	1.00935	0		0.904955	0	-0.173592	0.688351	unresponsive	1.01485	0	-0.0206553	0.968877	unresponsive	1.33837	0	0.476461	0.00230543	induced	1.12063	0	0.113533	0.736068	unresponsive	0.698695	0	-0.291606	0.710283	unresponsive	0.932805	0	0.0120454	0.985934	unresponsive	1.13977	0	0.104075	0.814139	unresponsive
chr7_155205245_155205745	1.00936	0		0.986153	0	-0.117697	0.753505	unresponsive	0.962741	0	-0.07786	0.8108	unresponsive	1.30698	0	0.44045	0.000804276	induced	1.09323	0	0.076871	0.796785	unresponsive	0.64763	0	-0.34685	0.139884	unresponsive	0.976093	0	0.0638729	0.878656	unresponsive	1.05131	0	0.0180289	0.969296	unresponsive
chr9_95720849_95721304	1.00944	0		0.374728	0	-0.710182	0.000974094	repressed	1.02255	0	-0.0134006	0.969405	unresponsive	1.03749	0	0.171801	0.175235	unresponsive	1.19094	0	0.183172	0.358252	unresponsive	0.852296	0	-0.144447	0.896422	unresponsive	1.11871	0	0.186081	0.259549	unresponsive	1.0122	0	-0.00772433	0.984593	unresponsive
chr12_121748635_121749135	1.00957	0		0.689537	0	-0.400373	0.0490545	unresponsive	0.778307	0	-0.259718	0.0426862	unresponsive	1.16331	0	0.300849	0.00744754	induced	0.831762	0	-0.186899	0.397189	unresponsive	0.826602	0	-0.161481	0.86688	unresponsive	0.916642	0	-0.0124217	0.97642	unresponsive	0.822333	0	-0.194857	0.228196	unresponsive
chr5_119323007_119323507	1.00972	0		0.176521	0	-0.925486	2.50872e-09	repressed	0.768325	0	-0.26601	0.120169	unresponsive	1.25203	0	0.388841	0.000344777	induced	0.0411441	0	-0.975227	7.97064e-11	repressed	1.13426	0	0.143704	0.93045	unresponsive	1.06321	1	0.133555	0.596525	unresponsive	0.888489	0	-0.118679	0.637361	unresponsive
chr6_110491935_110492435	1.00991	0		0.329838	0	-0.752285	0.00291418	repressed	0.549126	0	-0.487365	3.82564e-05	repressed	1.15212	0	0.286863	0.00876539	induced	1.04342	0	0.0412176	0.900356	unresponsive	0.796585	0	-0.195931	0.652726	unresponsive	1.21155	0	0.278025	0.0449623	unresponsive	0.800434	0	-0.234603	0.173253	unresponsive
chr3_9864877_9865377	1.00991	0		0.582665	0	-0.505967	0.0021122	repressed	0.902257	0	-0.135701	0.333043	unresponsive	0.733872	0	-0.130344	0.225075	unresponsive	0.780745	0	-0.229613	0.1431	unresponsive	0.939958	0	-0.0535474	0.999087	unresponsive	0.979253	0	0.0458786	0.864783	unresponsive	0.723953	0	-0.291776	0.00827519	repressed
chr3_11591518_11592018	1.00992	0		0.583846	0	-0.514605	0.0007263	repressed	0.807264	0	-0.230865	0.100499	unresponsive	1.11167	0	0.246332	0.0263109	unresponsive	0.990162	0	-0.0262612	0.93387	unresponsive	0.712733	0	-0.282393	0.195497	unresponsive	1.22515	0	0.299233	0.0198558	unresponsive	0.925036	0	-0.083093	0.739483	unresponsive
chr1_45557434_45557934	1.01004	0		-0.205118	0	-1.27743	1.96701e-06	repressed	1.23245	0	0.198744	0.462922	unresponsive	1.58616	0	0.725855	1.01127e-06	induced	-0.566221	0	-1.57754	5.47429e-19	repressed	1.58642	0	0.59978	0.000718062	induced	0.849785	0	-0.0980242	0.827233	unresponsive	1.48786	0	0.443947	0.335637	unresponsive
chr21_43893403_43893903	1.01004	0		0.627062	0	-0.476055	0.0138754	unresponsive	0.653668	0	-0.384464	0.0092697	repressed	0.757409	0	-0.106709	0.53437	unresponsive	0.637043	0	-0.378786	0.0869327	unresponsive	0.86725	0	-0.127617	0.968273	unresponsive	0.875952	0	-0.0740161	0.847806	unresponsive	0.561053	0	-0.448925	0.00704208	repressed
chrX_47361796_47362296	1.01011	0		0.45526	0	-0.645086	0.0318589	unresponsive	0.710342	0	-0.328128	0.0306179	unresponsive	1.5769	0	0.71016	1.4837e-11	induced	1.16637	0	0.158569	0.523627	unresponsive	0.791636	0	-0.19945	0.895765	unresponsive	1.69916	0	0.766547	5.83888e-11	induced	0.54788	0	-0.485866	0.00120785	repressed
chr9_137298965_137299465	1.01025	0		1.10176	0	0.044527	0.945432	unresponsive	0.926253	0	-0.113154	0.665887	unresponsive	0.884945	0	0.0201479	0.920176	unresponsive	0.7294	0	-0.285947	0.201875	unresponsive	1.01194	0	0.0223469	0.999087	unresponsive	0.885876	0	-0.0548798	0.891068	unresponsive	0.433474	0	-0.600677	0.00013113	repressed
chr3_186103575_186104075	1.01028	0		0.20501	0	-0.909604	4.18631e-06	repressed	0.64481	0	-0.395714	0.00958718	repressed	1.41561	0	0.550038	1.36725e-07	induced	0.764537	0	-0.252944	0.247261	unresponsive	0.845708	0	-0.150061	0.911215	unresponsive	1.51735	0	0.602928	1.92918e-06	induced	0.973408	0	-0.0489715	0.887714	unresponsive
chr22_41217519_41218019	1.01033	0		0.704595	0	-0.393909	0.00673256	repressed	0.961277	0	-0.0763709	0.713969	unresponsive	0.929725	0	0.0669528	0.629631	unresponsive	0.473974	0	-0.53935	2.19706e-05	repressed	0.829758	0	-0.166839	0.737209	unresponsive	0.943687	0	0.0330021	0.931954	unresponsive	0.919268	0	-0.0935409	0.660093	unresponsive
chr12_46473547_46474047	1.0104	0		0.396564	0	-0.696117	5.09946e-06	repressed	0.87754	0	-0.158777	0.356999	unresponsive	0.83966	0	-0.0251255	0.875357	unresponsive	1.21223	0	0.210989	0.371579	unresponsive	0.936096	0	-0.0566232	0.999087	unresponsive	1.09032	0	0.158634	0.385075	unresponsive	0.818888	0	-0.213153	0.201695	unresponsive
chr12_131912384_131912884	1.01045	0		1.23601	0	0.178025	0.705312	unresponsive	1.34616	0	0.30792	0.00901188	induced	1.16003	0	0.293771	0.00723005	induced	1.09848	0	0.0944305	0.742415	unresponsive	1.04714	0	0.0515448	0.999087	unresponsive	1.05074	0	0.135042	0.605874	unresponsive	0.911335	0	-0.140615	0.60086	unresponsive
chr5_126972216_126972716	1.01045	0		0.660873	0	-0.406175	0.396348	unresponsive	0.830924	0	-0.205248	0.358325	unresponsive	0.541992	0	-0.321601	0.00668288	repressed	1.0692	0	0.0669222	0.83719	unresponsive	0.869902	0	-0.126079	0.942531	unresponsive	0.855352	0	-0.089761	0.754761	unresponsive	0.809054	0	-0.209689	0.234909	unresponsive
chr12_114914428_114914928	1.01057	0		0.31298	0	-0.796268	1.84127e-07	repressed	1.09425	0	0.056809	0.810722	unresponsive	1.4324	0	0.568023	7.92238e-11	induced	0.870941	0	-0.135313	0.52598	unresponsive	1.22635	0	0.237385	0.488977	unresponsive	1.23192	0	0.291751	0.0140577	unresponsive	1.46972	0	0.44547	4.48752e-05	induced
chr19_15320255_15320755	1.0106	0		0.437992	0	-0.641623	0.00981023	repressed	0.80192	0	-0.234546	0.110031	unresponsive	0.738113	0	-0.125724	0.344749	unresponsive	1.15605	0	0.143454	0.493013	unresponsive	0.960796	0	-0.0305804	0.999087	unresponsive	1.03511	0	0.102868	0.672919	unresponsive	0.894439	0	-0.117515	0.586762	unresponsive
chr7_7554908_7555372	1.01062	0		0.538644	0	-0.531019	0.133306	unresponsive	0.589684	0	-0.448385	0.000263544	repressed	0.788343	0	-0.0783349	0.638104	unresponsive	0.853026	0	-0.150745	0.538932	unresponsive	0.143766	0	-0.849954	1.02327e-11	repressed	1.02536	0	0.0622816	0.871738	unresponsive	0.620924	0	-0.382486	0.0106664	unresponsive
chr17_21034214_21034714	1.01087	0		0.607767	0	-0.490996	0.0083657	repressed	0.832632	0	-0.206429	0.228639	unresponsive	0.753916	0	-0.110134	0.482555	unresponsive	0.755792	0	-0.25407	0.212565	unresponsive	0.880869	0	-0.113745	0.9727	unresponsive	0.810815	0	-0.101062	0.759323	unresponsive	0.74645	0	-0.274024	0.102947	unresponsive
chr6_53359322_53359822	1.01096	0		0.891948	0	-0.200221	0.535968	unresponsive	1.28832	0	0.248192	0.174813	unresponsive	1.64861	0	0.783794	1.4174e-11	induced	1.47161	0	0.466003	0.0564481	unresponsive	0.929591	0	-0.0635402	0.999087	unresponsive	1.25016	0	0.350266	0.0689534	unresponsive	0.950658	0	-0.070786	0.836084	unresponsive
chr8_8295533_8296033	1.01106	0		1.02168	0	-0.0657265	0.842134	unresponsive	0.985884	0	-0.052743	0.850698	unresponsive	1.17514	0	0.311492	0.00855979	induced	1.0237	0	0.0107465	0.969835	unresponsive	0.786239	0	-0.206357	0.592519	unresponsive	0.816563	0	-0.113332	0.64504	unresponsive	1.03599	0	0.0166235	0.964944	unresponsive
chr16_72750734_72751234	1.01108	0		0.585879	0	-0.505866	0.00226565	repressed	0.979018	0	-0.059059	0.822641	unresponsive	0.696857	0	-0.166155	0.207031	unresponsive	0.99826	0	-0.0104296	0.971836	unresponsive	0.964538	0	-0.0285068	0.999087	unresponsive	1.07606	0	0.142725	0.461421	unresponsive	0.915193	0	-0.101773	0.653534	unresponsive
chr11_126115696_126116196	1.01111	0		0.871372	0	-0.17834	0.768895	unresponsive	1.0241	0	-0.0136574	0.96828	unresponsive	1.26072	0	0.392731	0.000207185	induced	1.03315	0	0.0231155	0.93664	unresponsive	1.0748	0	0.0787796	0.995949	unresponsive	0.971519	0	0.0412374	0.905206	unresponsive	0.791235	0	-0.218259	0.184937	unresponsive
chr14_50741559_50742052	1.01118	0		0.479195	0	-0.585425	0.0586187	unresponsive	0.696512	0	-0.341696	0.0118827	unresponsive	1.18259	0	0.317081	0.00694326	induced	1.0976	0	0.0899194	0.728504	unresponsive	0.771565	0	-0.219518	0.621059	unresponsive	1.45235	0	0.504049	3.30235e-05	induced	1.00695	0	-0.00609297	0.989206	unresponsive
chr1_44239476_44239976	1.01135	0		0.707525	0	-0.375689	0.0885287	unresponsive	1.30704	0	0.268309	0.0187923	unresponsive	1.44737	0	0.58243	4.87979e-11	induced	0.702117	0	-0.305229	0.112434	unresponsive	1.04372	0	0.0519048	0.999087	unresponsive	1.20394	0	0.284698	0.0321347	unresponsive	0.94288	0	-0.0974617	0.724156	unresponsive
chr17_45197606_45198106	1.0114	0		1.26896	0	0.226092	0.744651	unresponsive	1.31497	0	0.276496	0.0889366	unresponsive	1.47365	0	0.60717	2.4119e-08	induced	1.05222	0	0.0564687	0.898063	unresponsive	0.922225	0	-0.0727776	0.999087	unresponsive	1.12059	0	0.185521	0.462709	unresponsive	1.07806	0	0.050448	0.887573	unresponsive
chr11_126115896_126116396	1.01144	0		0.886028	0	-0.162641	0.783288	unresponsive	1.01237	0	-0.0261537	0.926792	unresponsive	1.2831	0	0.415028	1.77631e-05	induced	1.01782	0	0.00639195	0.982134	unresponsive	1.05744	0	0.0634239	0.999087	unresponsive	0.953642	0	0.0274494	0.938409	unresponsive	0.76156	0	-0.24785	0.0706073	unresponsive
chr6_33571467_33571967	1.0116	0		1.03757	0	-0.0536995	0.885689	unresponsive	1.03433	0	-0.0075929	0.985526	unresponsive	1.39756	0	0.531511	2.74637e-06	induced	1.09505	0	0.0812288	0.755159	unresponsive	0.91814	0	-0.0729124	0.999087	unresponsive	1.14036	0	0.232513	0.257908	unresponsive	0.978411	0	-0.058082	0.864709	unresponsive
chr8_79827105_79827605	1.01168	0		1.85623	0	0.773991	0.000326726	induced	1.19606	0	0.15662	0.32301	unresponsive	1.68218	0	0.814522	4.33463e-18	induced	1.49764	0	0.486309	0.00143281	induced	1.08312	0	0.0919734	0.989871	unresponsive	1.01917	0	0.0972555	0.706221	unresponsive	1.19651	0	0.183212	0.249863	unresponsive
chr14_32398102_32398602	1.01169	0		0.00652011	0	-1.08359	0.000392002	repressed	0.731664	0	-0.307028	0.00815755	repressed	1.08922	0	0.222231	0.0350161	unresponsive	1.02539	0	0.0195169	0.954746	unresponsive	0.797926	0	-0.19845	0.551658	unresponsive	0.948827	0	0.0196118	0.9588	unresponsive	0.782716	0	-0.236552	0.090217	unresponsive
chr3_57014696_57015196	1.01171	0		0.209865	0	-0.901509	7.36215e-06	repressed	1.05905	0	0.0190177	0.967455	unresponsive	2.316	1	1.44975	5.53717e-41	gained	-0.161064	0	-1.17132	4.37805e-12	repressed	1.70603	0	0.712569	3.09639e-07	induced	1.24136	0	0.289387	0.162423	unresponsive	1.31713	0	0.30987	0.17019	unresponsive
chr15_96343096_96343596	1.01172	0		0.566486	0	-0.529647	0.000334834	repressed	1.16044	0	0.123143	0.487024	unresponsive	1.19521	0	0.328689	0.000654682	induced	0.937654	0	-0.0718183	0.749977	unresponsive	1.11724	0	0.124638	0.937109	unresponsive	1.01167	0	0.0905005	0.708315	unresponsive	0.970493	0	-0.0519382	0.845145	unresponsive
chr7_95550053_95550553	1.01177	0		0.991694	0	-0.118776	0.589989	unresponsive	0.727249	0	-0.311303	0.00752252	repressed	1.154	0	0.287125	0.00499245	induced	1.07758	0	0.061678	0.797716	unresponsive	1.10948	0	0.114161	0.948812	unresponsive	1.18446	0	0.256892	0.0512849	unresponsive	1.05316	0	0.0400439	0.89951	unresponsive
chr1_81127009_81127509	1.01186	0		0.635856	0	-0.468932	0.0253937	unresponsive	1.04251	0	0.00270335	0.994171	unresponsive	0.544394	0	-0.321134	0.00893377	repressed	0.541418	0	-0.476135	0.0068937	repressed	0.972372	0	-0.0222377	0.999087	unresponsive	0.864657	0	-0.0681355	0.83628	unresponsive	0.860504	0	-0.138419	0.571122	unresponsive
chr22_41667121_41667621	1.01196	0		0.166845	0	-0.937316	4.76492e-07	repressed	0.727503	0	-0.314358	0.0357963	unresponsive	1.2865	0	0.420263	0.000140819	induced	1.40501	0	0.391098	0.0266316	unresponsive	0.632502	0	-0.3587	0.0969404	unresponsive	1.36026	0	0.431037	0.000305105	induced	1.15669	0	0.145786	0.479152	unresponsive
chr6_5995792_5996292	1.01199	0		0.880065	0	-0.18801	0.706049	unresponsive	1.13732	0	0.0974511	0.586278	unresponsive	1.28161	0	0.415569	1.86131e-06	induced	1.08969	0	0.08159	0.749671	unresponsive	0.681422	0	-0.312703	0.152801	unresponsive	0.996838	0	0.0800367	0.764516	unresponsive	1.02777	0	0.027706	0.935553	unresponsive
chr20_53623713_53624213	1.01205	0		0.585439	0	-0.518923	0.000125538	repressed	0.931208	0	-0.108245	0.563897	unresponsive	0.830075	0	-0.0364003	0.79807	unresponsive	0.886991	0	-0.121934	0.583156	unresponsive	0.809999	0	-0.186389	0.673791	unresponsive	1.11374	0	0.178754	0.239374	unresponsive	0.993735	0	-0.0327107	0.914443	unresponsive
chr8_8295583_8296083	1.01217	0		1.06348	0	-0.0264661	0.943088	unresponsive	1.02177	0	-0.0179183	0.955277	unresponsive	1.22212	0	0.357649	0.00153751	induced	1.03307	0	0.0188062	0.945044	unresponsive	0.811319	0	-0.182983	0.708218	unresponsive	0.846138	0	-0.0809236	0.777021	unresponsive	1.05663	0	0.0370729	0.909147	unresponsive
chr1_15834898_15835398	1.01224	0		1.32704	0	0.280556	0.596507	unresponsive	1.39952	0	0.359021	0.0213909	unresponsive	1.92674	0	1.05968	8.45619e-17	induced	1.74188	0	0.73507	0.000476281	induced	0.995615	0	0.00796425	0.999638	unresponsive	1.40971	0	0.508974	0.0160986	unresponsive	0.986088	0	-0.0552775	0.901477	unresponsive
chr16_30805314_30805814	1.01236	0		1.13704	0	0.0733786	0.904121	unresponsive	1.33647	0	0.294952	0.037873	unresponsive	2.05718	1	1.18772	4.70569e-22	gained	1.67567	1	0.665851	1.83357e-05	gained	1.00018	0	0.01773	0.999638	unresponsive	1.58713	1	0.670836	8.37463e-08	gained	1.1087	0	0.0672296	0.844533	unresponsive
chrX_153953581_153954081	1.01239	0		1.37718	0	0.325311	0.474213	unresponsive	1.41793	0	0.377804	0.00113432	induced	1.10408	0	0.239631	0.068515	unresponsive	1.0357	0	0.0225954	0.943932	unresponsive	0.831591	0	-0.162656	0.867788	unresponsive	0.639619	0	-0.276357	0.217599	unresponsive	0.970136	0	-0.071298	0.829872	unresponsive
chr9_129483079_129483579	1.0124	0		1.08242	0	-0.00318818	0.995145	unresponsive	1.3976	0	0.358665	0.0040652	induced	1.42954	0	0.562303	5.57056e-09	induced	1.00443	0	-0.00396501	0.990448	unresponsive	1.11339	0	0.117212	0.978886	unresponsive	0.86869	0	-0.047875	0.897037	unresponsive	0.898929	0	-0.117515	0.612536	unresponsive
chr5_124629462_124629962	1.01248	0		0.905135	0	-0.159551	0.754726	unresponsive	0.904401	0	-0.135693	0.548065	unresponsive	1.40062	0	0.531477	4.20094e-06	induced	0.881566	0	-0.135543	0.615519	unresponsive	0.729801	0	-0.267117	0.408817	unresponsive	1.28499	0	0.36065	0.00994036	induced	0.729496	0	-0.290318	0.0812585	unresponsive
chr22_23913372_23913872	1.01256	0		0.943065	0	-0.142294	0.745722	unresponsive	1.23163	0	0.188932	0.361095	unresponsive	1.81074	0	0.94246	2.30699e-15	induced	1.4772	0	0.462779	0.0169935	unresponsive	0.93663	0	-0.0562827	0.999087	unresponsive	1.36675	0	0.452279	0.00243107	induced	1.06301	0	0.0197204	0.966812	unresponsive
chr17_76565528_76566028	1.01256	0		1.19502	0	0.0906392	0.7933	unresponsive	0.541554	0	-0.501255	0.00042694	repressed	1.97001	0	1.1006	1.75898e-21	induced	1.6601	0	0.640371	0.000107618	induced	0.82077	0	-0.169189	0.999087	unresponsive	1.60679	0	0.679093	3.01996e-05	induced	0.873386	0	-0.147994	0.551311	unresponsive
chr2_47034358_47034858	1.01265	0		0.861933	0	-0.207806	0.564605	unresponsive	0.94442	0	-0.0957435	0.616189	unresponsive	1.1212	0	0.252778	0.0135909	unresponsive	1.06321	0	0.0565069	0.850387	unresponsive	0.93713	0	-0.0569911	0.999087	unresponsive	1.06792	0	0.141326	0.449009	unresponsive	0.683212	0	-0.352703	0.00647178	repressed
chr12_1443784_1444284	1.0127	0		0.419431	0	-0.706017	0.000221272	repressed	0.672412	0	-0.368686	0.00268825	repressed	0.749125	0	-0.116235	0.41539	unresponsive	0.88502	0	-0.135801	0.576563	unresponsive	0.966812	0	-0.0277428	0.999087	unresponsive	0.907941	0	-0.0358666	0.922914	unresponsive	0.886771	0	-0.128266	0.544257	unresponsive
chr2_144451611_144452111	1.01279	0		0.035061	0	-1.09896	1.08834e-06	repressed	0.512334	0	-0.52742	9.41254e-07	repressed	0.392073	0	-0.475091	1.77052e-06	repressed	0.753136	0	-0.262877	0.118003	unresponsive	0.868834	0	-0.130153	0.925391	unresponsive	1.09579	0	0.15822	0.363283	unresponsive	0.914423	0	-0.107679	0.617466	unresponsive
chr5_99019902_99020402	1.01293	1		0.489878	0	-0.634347	0.0303133	unresponsive	0.439197	0	-0.60287	0.000818125	lost	1.51735	1	0.643676	0.0192786	unresponsive	1.48822	1	0.474342	0.0381214	unresponsive	0.895703	0	-0.0893653	0.999087	unresponsive	1.51257	1	0.591266	0.000866488	induced	0.850043	0	-0.171222	0.609541	unresponsive
chr8_144522142_144522642	1.01296	0		1.07867	0	0.0112254	0.985909	unresponsive	1.25899	0	0.215638	0.218072	unresponsive	1.54513	0	0.678042	1.47322e-10	induced	1.27385	0	0.262118	0.266412	unresponsive	0.935186	0	-0.0537382	0.999087	unresponsive	0.916689	0	0.0117495	0.9828	unresponsive	0.8051	0	-0.224553	0.236469	unresponsive
chr17_48492374_48492874	1.01303	0		1.06641	0	0.00300212	0.996641	unresponsive	1.37079	0	0.329023	0.015263	unresponsive	1.54921	0	0.680846	5.08944e-10	induced	1.33135	0	0.327845	0.199156	unresponsive	0.891664	0	-0.101108	0.995891	unresponsive	1.27889	0	0.351616	0.0149075	unresponsive	1.01493	0	-0.0311476	0.940952	unresponsive
chr7_116408350_116408846	1.01303	0		0.5452	0	-0.563366	0.00805362	repressed	0.698934	0	-0.341706	0.0384445	unresponsive	0.622913	0	-0.245137	0.108741	unresponsive	0.795682	0	-0.231791	0.446364	unresponsive	0.823592	0	-0.174896	0.888409	unresponsive	1.20196	0	0.266684	0.155938	unresponsive	1.08674	0	0.0679628	0.848922	unresponsive
chr18_44789425_44789925	1.01304	0		-0.308556	0	-1.4173	1.05615e-21	repressed	1.15289	0	0.113701	0.57009	unresponsive	1.4929	0	0.627283	1.22037e-10	induced	0.493168	0	-0.518805	8.60645e-05	repressed	1.46341	0	0.464504	0.000393346	induced	0.999662	0	0.0558136	0.852414	unresponsive	1.45834	0	0.43447	0.000174064	induced
chr2_111049048_111049548	1.01315	0		0.634292	0	-0.438626	0.204272	unresponsive	1.04612	0	0.00460975	0.989346	unresponsive	0.800174	0	-0.0686734	0.644748	unresponsive	1.46367	0	0.456281	0.0148077	unresponsive	0.863396	0	-0.135607	0.921508	unresponsive	1.27348	0	0.351264	0.00441232	induced	1.17161	0	0.14585	0.423317	unresponsive
chr1_41955226_41955726	1.01318	0		0.134485	0	-0.939879	0.00483214	repressed	0.646432	0	-0.394341	0.00201411	repressed	0.890299	0	0.0210878	0.903883	unresponsive	1.49834	0	0.49238	0.018329	unresponsive	0.971446	0	-0.0238453	0.999087	unresponsive	1.25077	0	0.298112	0.0475946	unresponsive	0.77664	0	-0.248251	0.14784	unresponsive
chr4_156930981_156931481	1.01319	0		0.555169	0	-0.514162	0.19686	unresponsive	0.825151	0	-0.215871	0.131643	unresponsive	0.884666	0	0.0153994	0.922826	unresponsive	1.42555	0	0.421024	0.0230168	unresponsive	0.977043	0	-0.0210327	0.999087	unresponsive	1.27089	0	0.334917	0.00152917	induced	1.00399	0	0.00603275	0.987784	unresponsive
chr17_83055890_83056390	1.0132	0		0.971721	0	-0.1406	0.694736	unresponsive	0.36421	0	-0.680009	4.01679e-07	repressed	1.68175	1	0.81223	1.21809e-14	gained	1.28248	1	0.259269	0.261571	unresponsive	0.875406	0	-0.117615	0.982684	unresponsive	1.48479	1	0.59387	0.000178453	gained	0.878584	0	-0.146312	0.53982	unresponsive
chr18_62758935_62759432	1.01322	0		0.807355	0	-0.245139	0.642766	unresponsive	0.915028	0	-0.125638	0.573337	unresponsive	0.499838	0	-0.367859	0.00146963	repressed	1.28742	0	0.278738	0.149424	unresponsive	0.722844	0	-0.278836	0.312072	unresponsive	0.871973	0	-0.0698887	0.823133	unresponsive	0.968865	0	-0.0454288	0.890871	unresponsive
chr6_17473630_17474130	1.01323	0		0.366415	0	-0.666807	0.206237	unresponsive	1.02195	0	-0.0190336	0.950094	unresponsive	0.996445	0	0.127885	0.313363	unresponsive	1.19541	0	0.194774	0.51447	unresponsive	0.855206	0	-0.140503	0.956601	unresponsive	1.43904	0	0.488775	4.04224e-06	induced	0.920274	0	-0.0910911	0.712015	unresponsive
chr7_76379385_76379885	1.01325	0		1.17461	0	0.12272	0.890383	unresponsive	1.4073	0	0.365886	0.266142	unresponsive	1.66106	0	0.790756	0.000106647	induced	1.57759	0	0.565513	0.13826	unresponsive	1.01287	0	0.0159587	0.999638	unresponsive	1.20981	0	0.254297	0.767254	unresponsive	1.26216	0	0.222723	0.737986	unresponsive
chr17_46178239_46178739	1.01329	0		-0.039779	0	-1.16867	9.5251e-06	repressed	0.592525	0	-0.448824	6.2267e-05	repressed	0.551096	0	-0.313067	0.0147971	unresponsive	0.375954	0	-0.644848	3.21863e-05	repressed	0.633115	0	-0.363713	0.0145723	unresponsive	0.912029	0	-0.0138765	0.976698	unresponsive	0.784801	0	-0.217716	0.193782	unresponsive
chr14_73227979_73228479	1.01329	0		2.2736	0	1.20162	3.7389e-05	induced	1.4884	0	0.445507	0.000584998	induced	1.03782	0	0.169054	0.268004	unresponsive	1.29043	0	0.281187	0.19809	unresponsive	0.939325	0	-0.0532391	0.999087	unresponsive	0.795147	0	-0.10303	0.778162	unresponsive	0.986559	0	-0.0204289	0.959571	unresponsive
chr7_42091106_42091606	1.01331	0		0.750323	0	-0.349404	0.0353355	unresponsive	0.973157	0	-0.0682359	0.760076	unresponsive	1.18446	0	0.316597	0.00128499	induced	0.8096	0	-0.211759	0.295781	unresponsive	1.06414	0	0.064253	0.999087	unresponsive	1.11952	0	0.18467	0.249101	unresponsive	0.7987	0	-0.230324	0.1182	unresponsive
chr16_14325889_14326389	1.01338	0		0.707419	0	-0.355926	0.397314	unresponsive	1.01537	0	-0.0248003	0.927417	unresponsive	1.15088	0	0.283138	0.00297696	induced	1.14983	0	0.144616	0.532946	unresponsive	0.862454	0	-0.134515	0.880778	unresponsive	1.19843	0	0.24997	0.051864	unresponsive	1.01516	0	0.00282442	0.993964	unresponsive
chr5_55592682_55593182	1.01356	1		-0.27829	0	-1.40076	8.28704e-18	lost	1.07968	1	0.0414629	0.891085	unresponsive	1.41649	1	0.549557	5.48522e-09	induced	0.165776	0	-0.848685	1.49122e-11	lost	1.50021	1	0.500253	2.32285e-05	induced	0.827371	0	-0.109623	0.644688	unresponsive	1.38002	1	0.355259	0.00886614	induced
chr15_31353796_31354263	1.01367	0		1.02797	0	-0.0729558	0.7883	unresponsive	1.15419	0	0.11416	0.553106	unresponsive	1.17428	0	0.30861	0.00379777	induced	0.802901	0	-0.209804	0.280945	unresponsive	1.0283	0	0.035386	0.999087	unresponsive	1.0517	0	0.141717	0.552975	unresponsive	0.614237	0	-0.40417	0.000705476	repressed
chr15_99123325_99123825	1.01389	0		1.2775	0	0.210009	0.625607	unresponsive	1.19704	0	0.155315	0.337127	unresponsive	1.16973	0	0.302094	0.00379251	induced	0.927195	0	-0.0873663	0.695959	unresponsive	0.989413	0	-0.00514478	0.999638	unresponsive	1.02365	0	0.0919835	0.713744	unresponsive	0.842928	0	-0.1796	0.296431	unresponsive
chr3_78919275_78919751	1.01389	0		-0.760657	0	-1.87086	1.49466e-34	repressed	1.22118	0	0.179318	0.298122	unresponsive	1.61274	0	0.744629	7.3906e-15	induced	-0.515023	0	-1.52516	6.5913e-31	repressed	1.71144	0	0.715139	2.76809e-11	induced	1.01635	0	0.0526793	0.885532	unresponsive	1.40388	0	0.381121	0.00130822	induced
chr17_82529889_82530374	1.01394	0		0.537644	0	-0.582528	0.00345904	repressed	0.918612	0	-0.123406	0.654342	unresponsive	1.34847	0	0.481418	7.84954e-05	induced	0.78211	0	-0.239967	0.347018	unresponsive	1.05608	0	0.0643487	0.999087	unresponsive	0.70231	0	-0.238197	0.309579	unresponsive	1.13719	0	0.144318	0.628851	unresponsive
chr21_16169015_16169515	1.01395	1		0.605295	0	-0.492578	0.0106716	unresponsive	0.795513	0	-0.247789	0.116479	unresponsive	1.29233	1	0.422509	9.34273e-05	induced	1.25935	1	0.243061	0.208801	unresponsive	0.936372	0	-0.0598165	0.999087	unresponsive	1.41511	1	0.468015	0.00022747	induced	0.941717	0	-0.0689392	0.813603	unresponsive
chr3_157174170_157174670	1.01399	0		0.494874	0	-0.615192	0.000403144	repressed	0.885358	0	-0.159513	0.441972	unresponsive	1.15993	0	0.291045	0.0139509	unresponsive	1.07319	0	0.0593124	0.825843	unresponsive	0.802439	0	-0.191405	0.816287	unresponsive	0.960166	0	0.0334013	0.934542	unresponsive	0.923658	0	-0.103182	0.68744	unresponsive
chr5_73749006_73749506	1.01416	0		0.171856	0	-0.932984	5.32015e-08	repressed	0.814228	0	-0.227201	0.159668	unresponsive	0.674585	0	-0.193074	0.161797	unresponsive	0.292896	0	-0.724625	2.52799e-07	repressed	0.839451	0	-0.15755	0.890588	unresponsive	0.874352	0	-0.0555797	0.873785	unresponsive	0.856468	0	-0.156572	0.45934	unresponsive
chr5_170067212_170067712	1.0142	0		0.802657	0	-0.290218	0.244555	unresponsive	0.970638	0	-0.0723819	0.787115	unresponsive	1.20769	0	0.33935	0.00126682	induced	0.967032	0	-0.0481792	0.851841	unresponsive	0.755986	0	-0.244882	0.378144	unresponsive	1.09265	0	0.167827	0.412042	unresponsive	1.17995	0	0.166996	0.401634	unresponsive
chr17_82246672_82247172	1.01427	0		1.09575	0	-0.00271869	0.995346	unresponsive	1.1998	0	0.158261	0.400264	unresponsive	1.38076	0	0.512823	1.23294e-06	induced	1.08397	0	0.0684192	0.789032	unresponsive	0.903247	0	-0.0900621	0.997312	unresponsive	1.14236	0	0.219874	0.263634	unresponsive	0.907669	0	-0.120016	0.625573	unresponsive
chr12_49750662_49751162	1.0143	0		0.0863511	0	-1.00404	3.38905e-11	repressed	0.85836	0	-0.183248	0.165779	unresponsive	0.780005	0	-0.0872596	0.45837	unresponsive	0.926435	0	-0.0847437	0.730997	unresponsive	0.702893	0	-0.29675	0.0385011	unresponsive	1.37421	0	0.438283	5.64615e-06	induced	1.01961	0	-0.00331586	0.992201	unresponsive
chr5_81850651_81851151	1.01433	0		0.404428	0	-0.689565	6.54378e-06	repressed	0.692895	0	-0.351389	0.00654522	repressed	0.91371	0	0.0466259	0.752549	unresponsive	0.736567	0	-0.282046	0.106112	unresponsive	0.96638	0	-0.0326118	0.999087	unresponsive	1.17627	0	0.258782	0.0930845	unresponsive	0.738922	0	-0.289955	0.035252	unresponsive
chr1_181100131_181100631	1.01435	0		0.283342	0	-0.776201	0.0170537	unresponsive	1.07107	0	0.0295423	0.922328	unresponsive	1.70169	0	0.835138	2.06324e-19	induced	0.160767	0	-0.851816	2.44041e-11	repressed	1.48215	0	0.486284	5.42996e-05	induced	1.07301	0	0.132674	0.543008	unresponsive	1.29364	0	0.271714	0.0640943	unresponsive
chr17_48492424_48492924	1.01439	0		1.08947	0	0.0210991	0.976932	unresponsive	1.36606	0	0.32322	0.0149531	unresponsive	1.53203	0	0.662308	6.05857e-10	induced	1.29959	0	0.293954	0.249647	unresponsive	0.88555	0	-0.109295	0.98886	unresponsive	1.24827	0	0.323275	0.0328026	unresponsive	0.997777	0	-0.0497995	0.896602	unresponsive
chr19_1360708_1361208	1.01447	0		1.10268	0	0.0416263	0.949201	unresponsive	1.04958	0	0.00657754	0.985677	unresponsive	1.08956	0	0.218468	0.0554888	unresponsive	1.10703	0	0.0960424	0.713401	unresponsive	0.82131	0	-0.175307	0.721411	unresponsive	1.04907	0	0.123946	0.575046	unresponsive	0.640236	0	-0.389539	0.00166526	repressed
chr11_66602407_66602907	1.01465	0		0.285903	0	-0.7961	0.000419114	repressed	1.14155	0	0.102962	0.691822	unresponsive	1.48245	0	0.617119	1.53658e-08	induced	-0.811104	0	-1.83138	1.8158e-34	repressed	1.63436	0	0.635539	1.7283e-07	induced	0.77812	0	-0.192523	0.460069	unresponsive	1.35051	0	0.333481	0.0233004	unresponsive
chr5_181184364_181184864	1.01473	0		0.889126	0	-0.190155	0.690333	unresponsive	1.02443	0	-0.0203709	0.97075	unresponsive	1.56972	0	0.701339	4.12338e-06	induced	1.41875	0	0.402477	0.07984	unresponsive	0.894907	0	-0.0984796	0.999087	unresponsive	1.17581	0	0.266679	0.366557	unresponsive	1.0232	0	-0.00879434	0.737986	unresponsive
chr6_125584270_125584744	1.01474	0		0.414206	0	-0.689	0.000231393	repressed	1.26561	0	0.224523	0.195808	unresponsive	1.47088	0	0.60024	4.19139e-08	induced	0.773215	0	-0.243166	0.234211	unresponsive	1.16024	0	0.163009	0.86587	unresponsive	1.04656	0	0.0913797	0.779235	unresponsive	1.10324	0	0.0825114	0.778393	unresponsive
chr2_26273619_26274119	1.01476	0		0.452388	0	-0.59465	0.187542	unresponsive	0.913629	0	-0.127607	0.475673	unresponsive	0.490106	0	-0.381263	0.000300789	repressed	1.30316	0	0.292632	0.130716	unresponsive	0.788698	0	-0.209106	0.442927	unresponsive	1.04803	0	0.0918804	0.728563	unresponsive	1.04676	0	0.0230558	0.943282	unresponsive
chr8_144522092_144522592	1.01476	0		1.09143	0	0.0190651	0.974929	unresponsive	1.2458	0	0.201176	0.256875	unresponsive	1.50823	0	0.639517	2.66133e-09	induced	1.22137	0	0.207157	0.394832	unresponsive	0.930952	0	-0.05963	0.999087	unresponsive	0.893298	0	-0.0175201	0.972607	unresponsive	0.818986	0	-0.211994	0.274952	unresponsive
chr3_4995279_4995771	1.01482	0		0.717745	0	-0.345843	0.421001	unresponsive	1.41265	0	0.371233	7.65507e-05	induced	1.14021	0	0.273199	0.00530718	induced	0.880401	0	-0.133763	0.565906	unresponsive	1.213	0	0.216174	0.368637	unresponsive	1.0195	0	0.0876702	0.691266	unresponsive	1.37448	0	0.341285	0.00419059	induced
chr4_153486135_153486635	1.01486	0		0.558495	0	-0.537034	0.0170221	unresponsive	0.62239	0	-0.419309	0.000202141	repressed	1.28355	0	0.415132	2.31078e-05	induced	1.23487	0	0.223065	0.335626	unresponsive	1.02155	0	0.0237626	0.999087	unresponsive	1.42968	0	0.495531	9.99849e-07	induced	0.859791	0	-0.156366	0.370012	unresponsive
chr2_209495562_209496062	1.01489	0		1.0238	0	-0.0806575	0.776225	unresponsive	0.720725	0	-0.321848	0.0254875	unresponsive	1.42272	0	0.551974	2.97068e-07	induced	1.5406	0	0.525976	0.00117113	induced	0.939204	0	-0.0589372	0.999087	unresponsive	1.42939	0	0.504508	5.60388e-05	induced	1.18564	0	0.151963	0.475562	unresponsive
chr1_58814737_58815237	1.01497	0		1.23743	0	0.178798	0.752699	unresponsive	1.30183	0	0.25868	0.0700491	unresponsive	1.24277	0	0.372509	0.0010094	induced	1.45943	0	0.447742	0.0146293	unresponsive	0.918625	0	-0.074216	0.999087	unresponsive	1.01719	0	0.086199	0.766222	unresponsive	0.963865	0	-0.0526444	0.868019	unresponsive
chr15_96343046_96343546	1.01498	0		0.597364	0	-0.49915	0.00180544	repressed	1.15558	0	0.114929	0.521138	unresponsive	1.18296	0	0.312843	0.00131922	induced	0.954576	0	-0.0576966	0.806695	unresponsive	1.10118	0	0.103778	0.96931	unresponsive	1.00354	0	0.0759334	0.764548	unresponsive	0.997418	0	-0.0303091	0.919714	unresponsive
chr9_125889137_125889637	1.01506	0		0.723222	0	-0.405521	0.221634	unresponsive	0.935703	0	-0.107451	0.597781	unresponsive	0.912347	0	0.0439684	0.791021	unresponsive	0.836947	0	-0.18084	0.345333	unresponsive	0.916726	0	-0.0797699	0.995438	unresponsive	0.868218	0	-0.0632629	0.834563	unresponsive	0.586103	0	-0.421027	0.00123684	repressed
chr10_109967342_109967825	1.01507	0		0.551852	0	-0.538742	0.00567316	repressed	0.857256	0	-0.186515	0.232998	unresponsive	0.687813	0	-0.180795	0.145872	unresponsive	0.800663	0	-0.220453	0.259462	unresponsive	0.895927	0	-0.105638	0.972576	unresponsive	0.80848	0	-0.138748	0.527666	unresponsive	0.727045	0	-0.285074	0.0503001	unresponsive
chr19_17135021_17135521	1.01508	0		0.782116	0	-0.322393	0.262896	unresponsive	1.04762	0	0.00220217	0.996211	unresponsive	1.49853	0	0.627558	1.63716e-06	induced	1.28783	0	0.267929	0.278798	unresponsive	0.719058	0	-0.272926	0.964299	unresponsive	0.988056	0	0.0687558	0.882307	unresponsive	0.934769	0	-0.111405	0.745436	unresponsive
chr10_101595789_101596289	1.0151	0		0.586301	0	-0.511193	0.00160987	repressed	0.920705	0	-0.122732	0.466314	unresponsive	0.970356	0	0.10035	0.410056	unresponsive	1.04044	0	0.0255474	0.921516	unresponsive	0.872402	0	-0.124855	0.943366	unresponsive	1.00126	0	0.0565066	0.835713	unresponsive	0.931709	0	-0.0928988	0.644603	unresponsive
chr6_105326380_105326880	1.01512	0		0.643281	0	-0.46756	0.00867229	repressed	0.997745	0	-0.0456706	0.872424	unresponsive	1.03323	0	0.163454	0.211088	unresponsive	1.61539	0	0.597902	2.45767e-06	induced	1.02727	0	0.0295458	0.999087	unresponsive	1.08547	0	0.139796	0.541147	unresponsive	1.09557	0	0.0652595	0.821603	unresponsive
chr5_134512103_134512561	1.01512	0		0.899142	0	-0.163364	0.745644	unresponsive	0.981743	0	-0.062778	0.806828	unresponsive	0.830049	0	-0.0380089	0.809077	unresponsive	0.599361	0	-0.417368	0.00529551	repressed	0.860282	0	-0.138374	0.89817	unresponsive	0.781962	0	-0.137749	0.54944	unresponsive	0.508325	0	-0.520595	2.28029e-05	repressed
chr1_40383707_40384207	1.01521	0		0.0512665	0	-1.02099	0.00279894	repressed	0.704193	0	-0.339647	0.0259922	unresponsive	0.953449	0	0.0790177	0.693412	unresponsive	1.16655	0	0.16034	0.549104	unresponsive	0.839712	0	-0.158089	0.937555	unresponsive	1.1594	0	0.176662	0.561435	unresponsive	0.680389	0	-0.340362	0.0500613	unresponsive
chr19_38705189_38705689	1.01521	0		0.908014	0	-0.182273	0.556546	unresponsive	0.988351	0	-0.0536375	0.851616	unresponsive	0.9697	0	0.0985447	0.478962	unresponsive	0.935459	0	-0.0860132	0.731066	unresponsive	1.00564	0	0.00980374	0.999622	unresponsive	1.01327	0	0.0919492	0.753143	unresponsive	0.547446	0	-0.475458	0.000171256	repressed
chr8_79827405_79827905	1.01524	0		2.13077	1	1.04919	5.07069e-06	gained	1.15277	0	0.107921	0.620393	unresponsive	1.84375	0	0.9731	3.47389e-23	induced	1.70499	0	0.692245	2.87811e-06	induced	1.03181	0	0.040991	0.999087	unresponsive	1.06108	0	0.138346	0.551063	unresponsive	1.27026	0	0.260827	0.0754465	unresponsive
chr1_15834948_15835448	1.01526	0		1.36828	0	0.328325	0.558539	unresponsive	1.41032	0	0.366706	0.0134831	unresponsive	1.83787	0	0.967817	4.40376e-15	induced	1.73715	0	0.728861	0.000341293	induced	0.992445	0	0.00135117	0.999864	unresponsive	1.34274	0	0.437341	0.0455517	unresponsive	1.02712	0	-0.00455778	0.99293	unresponsive
chr18_8615053_8615553	1.0153	0		0.651355	0	-0.434708	0.0511329	unresponsive	0.756056	0	-0.28799	0.024746	unresponsive	1.20046	0	0.32961	0.000839715	induced	1.19626	0	0.182032	0.382166	unresponsive	0.940056	0	-0.0587822	0.999087	unresponsive	1.30265	0	0.380255	0.00129955	induced	0.866962	0	-0.157237	0.37905	unresponsive
chr18_3256767_3257267	1.01535	0		1.20186	0	0.114179	0.76479	unresponsive	0.834176	0	-0.208986	0.37684	unresponsive	1.58073	0	0.709463	1.06044e-08	induced	1.20784	0	0.191708	0.507085	unresponsive	1.02809	0	0.0295375	0.999087	unresponsive	1.37636	0	0.423551	0.0105001	unresponsive	1.0447	0	0.0222685	0.96385	unresponsive
chr1_21324712_21325212	1.01538	0		0.960527	0	-0.103241	0.836568	unresponsive	1.04512	0	-0.000133906	0.999719	unresponsive	1.18699	0	0.316914	0.00514706	induced	1.00758	0	-0.0130071	0.966393	unresponsive	0.923885	0	-0.0757086	0.999087	unresponsive	1.12934	0	0.193591	0.286664	unresponsive	1.05766	0	0.0427877	0.896182	unresponsive
chr13_114065484_114065984	1.01542	0		1.43252	0	0.359549	0.320116	unresponsive	1.21691	0	0.173598	0.349845	unresponsive	1.52638	0	0.656165	4.65724e-10	induced	1.41228	0	0.399096	0.0417002	unresponsive	0.958036	0	-0.0373135	0.999087	unresponsive	1.15463	0	0.225614	0.223926	unresponsive	0.949189	0	-0.0878358	0.77335	unresponsive
chr4_156931181_156931681	1.01542	0		0.551658	0	-0.515854	0.19837	unresponsive	0.836936	0	-0.206469	0.169185	unresponsive	0.88743	0	0.0162936	0.916387	unresponsive	1.42739	0	0.420322	0.0203887	unresponsive	0.997829	0	-0.00153105	0.999864	unresponsive	1.29812	0	0.360265	0.00039209	induced	1.01741	0	0.0134344	0.970454	unresponsive
chr5_124754608_124755108	1.01544	0		-0.11201	0	-1.21894	3.50396e-20	repressed	0.911824	0	-0.130644	0.455017	unresponsive	0.906757	0	0.0372528	0.801334	unresponsive	0.868483	0	-0.144314	0.478061	unresponsive	0.890119	0	-0.107577	0.965392	unresponsive	1.07565	0	0.129702	0.526723	unresponsive	0.89617	0	-0.117882	0.555851	unresponsive
chr17_47275688_47276188	1.01557	0		1.38803	0	0.328437	0.524365	unresponsive	1.47064	0	0.42708	2.15101e-06	induced	1.3312	0	0.460026	1.97116e-06	induced	1.23751	0	0.236237	0.429381	unresponsive	0.972149	0	-0.0265202	0.999087	unresponsive	0.975302	0	0.0566599	0.861275	unresponsive	0.994497	0	-0.0445409	0.883669	unresponsive
chr15_68789569_68790069	1.01564	0		1.50422	0	0.425625	0.14499	unresponsive	1.25007	0	0.205668	0.199784	unresponsive	1.56586	0	0.695565	7.43871e-12	induced	0.949383	0	-0.0746486	0.800534	unresponsive	1.06596	0	0.0722843	0.999087	unresponsive	1.22772	0	0.312715	0.0510282	unresponsive	0.917346	0	-0.112139	0.649751	unresponsive
chr16_12229676_12230176	1.01566	1		0.136419	0	-0.987223	1.06431e-07	lost	0.77588	0	-0.266099	0.0937637	unresponsive	1.30876	1	0.438801	5.6843e-05	induced	0.663504	1	-0.365287	0.147241	unresponsive	0.866789	1	-0.128534	0.961538	unresponsive	1.19778	1	0.263122	0.163402	unresponsive	0.944896	1	-0.0809672	0.788187	unresponsive
chr11_73784061_73784561	1.0157	0		0.223308	0	-0.880249	3.00257e-08	repressed	0.349963	0	-0.691326	5.45351e-09	repressed	1.11028	0	0.241268	0.0733402	unresponsive	0.971788	0	-0.0403477	0.888691	unresponsive	0.932587	0	-0.0688809	0.999087	unresponsive	1.19895	0	0.279201	0.0792779	unresponsive	0.726975	0	-0.30137	0.0519858	unresponsive
chr6_150250782_150251282	1.01578	0		0.447271	0	-0.640051	0.00417768	repressed	1.30685	0	0.267477	0.0891799	unresponsive	1.59408	0	0.726607	2.79696e-12	induced	-0.24262	0	-1.25705	4.37928e-22	repressed	1.55663	0	0.556653	9.53528e-06	induced	0.948163	0	-0.00343953	0.99474	unresponsive	1.5399	0	0.517996	3.02509e-05	induced
chr2_216114984_216115484	1.01581	0		0.472465	0	-0.633922	0.000944682	repressed	0.824256	0	-0.220013	0.209185	unresponsive	1.21811	0	0.346519	0.00475174	induced	1.50428	0	0.488672	0.00436049	induced	0.87581	0	-0.121167	0.975824	unresponsive	1.4113	0	0.455571	0.000660777	induced	1.25818	0	0.225972	0.22874	unresponsive
chr15_70493793_70494293	1.01584	0		1.28252	0	0.182885	0.682099	unresponsive	0.837545	0	-0.20953	0.746074	unresponsive	1.78253	0	0.908389	0.00388345	induced	1.72584	0	0.707438	0.000715977	induced	0.857939	0	-0.138272	0.999087	unresponsive	1.43515	0	0.497122	0.320618	unresponsive	0.870784	0	-0.147357	0.831565	unresponsive
chr10_78974344_78974844	1.01591	0		0.927706	0	-0.189186	0.318647	unresponsive	1.26561	0	0.224037	0.142561	unresponsive	1.27382	0	0.40352	7.66922e-05	induced	1.05319	0	0.0356088	0.891884	unresponsive	0.917873	0	-0.0762108	0.998395	unresponsive	1.03426	0	0.111137	0.648605	unresponsive	0.934198	0	-0.0998598	0.684678	unresponsive
chr13_29923698_29924198	1.01597	0		0.381912	0	-0.72801	7.25341e-07	repressed	0.702545	0	-0.343006	0.0111615	unresponsive	1.15736	0	0.286678	0.0108329	unresponsive	0.850075	0	-0.174836	0.460868	unresponsive	0.996516	0	-4.37164e-05	0.999935	unresponsive	1.42689	1	0.484284	1.91338e-05	gained	0.739106	0	-0.295885	0.0593842	unresponsive
chr5_99020002_99020502	1.0161	1		0.502201	0	-0.624731	0.0219286	unresponsive	0.418369	0	-0.627403	0.000254469	lost	1.64053	1	0.765024	1.21658e-07	induced	1.55614	1	0.538122	0.00962148	induced	0.934455	1	-0.0529398	0.999087	unresponsive	1.5937	1	0.670888	5.35839e-05	induced	0.885145	1	-0.140359	0.68066	unresponsive
chr21_34857074_34857574	1.01614	0		0.490932	0	-0.615942	4.21544e-08	repressed	0.756978	0	-0.28646	0.0017789	repressed	0.7923	0	-0.0784439	0.47342	unresponsive	0.838548	0	-0.17765	0.253631	unresponsive	0.822469	0	-0.173692	0.595196	unresponsive	1.0259	0	0.080477	0.69494	unresponsive	0.681957	0	-0.355658	0.000850569	repressed
chr5_34576634_34577134	1.01617	0		0.684829	0	-0.446831	0.0388337	unresponsive	0.890118	0	-0.153242	0.404856	unresponsive	1.3898	0	0.518512	1.72383e-07	induced	0.652854	0	-0.370676	0.0491673	unresponsive	0.910786	0	-0.0886724	0.994424	unresponsive	1.32448	0	0.382508	0.000992842	induced	0.943354	0	-0.0881127	0.73751	unresponsive
chr6_89139123_89139623	1.01625	0		0.906842	0	-0.164595	0.774617	unresponsive	0.821498	0	-0.224461	0.385234	unresponsive	1.32489	0	0.45141	0.00646316	induced	1.21918	0	0.211279	0.478586	unresponsive	0.662675	0	-0.34282	0.392693	unresponsive	1.06928	0	0.159676	0.663953	unresponsive	0.751632	0	-0.270978	0.737986	unresponsive
chr7_28190100_28190560	1.01633	0		0.909923	0	-0.193547	0.323722	unresponsive	0.923468	0	-0.120462	0.472984	unresponsive	0.55141	0	-0.318181	0.00251611	repressed	0.902755	0	-0.115942	0.557372	unresponsive	0.824775	0	-0.180855	0.769354	unresponsive	1.09335	0	0.155097	0.365257	unresponsive	0.948636	0	-0.0677135	0.780099	unresponsive
chr7_155205395_155205895	1.01639	0		0.951731	0	-0.159639	0.66891	unresponsive	0.934371	0	-0.114137	0.714591	unresponsive	1.32982	0	0.455251	0.0014568	induced	1.09593	0	0.0711395	0.826562	unresponsive	0.635019	0	-0.36755	0.163045	unresponsive	1.00289	0	0.0821807	0.843382	unresponsive	1.0365	0	-0.00359437	0.994867	unresponsive
chr19_49911607_49912107	1.01643	0		0.809387	0	-0.286888	0.154686	unresponsive	0.918206	0	-0.126705	0.456847	unresponsive	0.913075	0	0.0446193	0.786205	unresponsive	0.709311	0	-0.312778	0.068043	unresponsive	1.07184	0	0.074372	0.996572	unresponsive	1.01386	0	0.0841725	0.744247	unresponsive	0.692531	0	-0.338751	0.00778038	repressed
chr5_5340089_5340589	1.01646	0		0.997958	0	-0.125075	0.658065	unresponsive	0.858175	0	-0.187025	0.250428	unresponsive	1.57265	0	0.6999	2.13872e-12	induced	1.39017	0	0.365526	0.0416189	unresponsive	0.994612	0	-0.00124384	0.999864	unresponsive	1.35092	0	0.434169	0.00128987	induced	1.10588	0	0.0988598	0.698028	unresponsive
chr21_34844297_34844797	1.01646	0		0.728296	0	-0.35075	0.326239	unresponsive	1.32694	0	0.284704	0.0162523	unresponsive	1.06776	0	0.198856	0.0876889	unresponsive	0.193342	0	-0.824792	5.62211e-12	repressed	1.3701	0	0.365558	0.00997429	induced	0.664867	0	-0.278632	0.0301543	unresponsive	1.32327	0	0.290577	0.0346559	unresponsive
chr12_80187329_80187829	1.01646	0		0.70494	0	-0.415224	0.100623	unresponsive	0.93951	0	-0.10607	0.628792	unresponsive	1.41371	0	0.542118	6.74642e-09	induced	1.10341	0	0.0870763	0.700496	unresponsive	1.06741	0	0.0682156	0.999087	unresponsive	1.29764	0	0.337326	0.00944618	induced	1.09843	0	0.0674099	0.795452	unresponsive
chr1_25240132_25240632	1.01647	0		0.746758	0	-0.334775	0.345453	unresponsive	1.06551	0	0.019378	0.961685	unresponsive	1.24869	0	0.377945	0.00305787	induced	1.38491	0	0.372146	0.0768227	unresponsive	0.75075	0	-0.248828	0.672775	unresponsive	1.163	0	0.217597	0.31034	unresponsive	1.03645	0	0.032116	0.940302	unresponsive
chr2_111049848_111050348	1.01656	0		0.823832	0	-0.236669	0.650977	unresponsive	0.621942	0	-0.423655	0.0022626	repressed	1.30103	0	0.427861	0.000229825	induced	1.49809	0	0.486282	0.008229	induced	1.03426	0	0.032702	0.999087	unresponsive	1.53292	0	0.572645	6.02646e-06	induced	1.07071	0	0.0557625	0.873274	unresponsive
chr21_29080601_29081101	1.01665	0		0.6424	0	-0.485123	0.0116151	unresponsive	0.856745	0	-0.186778	0.226323	unresponsive	1.30896	1	0.438848	6.07865e-06	gained	0.925939	0	-0.0908254	0.681638	unresponsive	0.810157	0	-0.192663	0.624923	unresponsive	0.988873	0	0.0635886	0.848086	unresponsive	0.966792	0	-0.0527809	0.855638	unresponsive
chr1_228899648_228900148	1.01672	0		1.04526	0	-0.0302279	0.953943	unresponsive	1.01491	0	-0.028999	0.920206	unresponsive	0.632267	0	-0.237667	0.0433021	unresponsive	0.882288	0	-0.136677	0.493045	unresponsive	0.927713	0	-0.0712508	0.998395	unresponsive	0.83006	0	-0.096431	0.706075	unresponsive	0.66982	0	-0.340859	0.00970826	repressed
chr14_77342728_77343228	1.01676	0		0.784292	0	-0.296904	0.354766	unresponsive	1.08386	0	0.0396226	0.848293	unresponsive	1.25961	0	0.388339	6.53781e-07	induced	0.715272	0	-0.299363	0.0541604	unresponsive	1.09864	0	0.0988184	0.949444	unresponsive	1.11886	0	0.186641	0.155737	unresponsive	1.104	0	0.0810805	0.648369	unresponsive
chr9_108787360_108787860	1.01678	0		0.429645	0	-0.687097	4.12159e-05	repressed	1.17599	0	0.133843	0.533496	unresponsive	1.6345	0	0.763792	2.49731e-15	induced	0.487422	0	-0.534623	0.000916071	repressed	1.3098	0	0.306334	0.108089	unresponsive	1.21354	0	0.281615	0.0581625	unresponsive	1.25148	0	0.233109	0.164365	unresponsive
chr22_17972582_17973082	1.01696	0		0.826033	0	-0.250651	0.551926	unresponsive	1.42402	0	0.382717	0.00576164	induced	1.34951	0	0.481899	3.74055e-05	induced	0.463846	0	-0.543533	0.00536897	repressed	1.37356	0	0.374334	0.0319013	unresponsive	0.889356	0	-0.0389758	0.926627	unresponsive	1.27262	0	0.24119	0.183372	unresponsive
chr10_97550533_97551033	1.01697	0		0.69902	0	-0.3977	0.0315933	unresponsive	1.17974	0	0.136053	0.389551	unresponsive	1.58803	0	0.718299	1.34979e-17	induced	0.0766901	0	-0.941239	4.13289e-16	repressed	1.44939	0	0.4491	3.68309e-05	induced	0.960777	0	0.0186857	0.959602	unresponsive	1.17583	0	0.130761	0.534853	unresponsive
chr11_126115846_126116346	1.01705	0		0.914393	0	-0.142715	0.806899	unresponsive	1.03322	0	-0.010777	0.973495	unresponsive	1.29608	0	0.422592	1.27813e-05	induced	1.01991	0	0.00292737	0.991902	unresponsive	1.0767	0	0.0763896	0.995891	unresponsive	0.975161	0	0.0412206	0.899603	unresponsive	0.774871	0	-0.238313	0.100117	unresponsive
chr5_143142908_143143408	1.01712	0		-0.331164	0	-1.48342	3.5514e-06	repressed	1.38764	0	0.346045	0.0267482	unresponsive	1.28938	0	0.421216	0.00215217	induced	-0.537928	0	-1.5582	1.78685e-23	repressed	1.74393	0	0.742961	2.94425e-07	induced	0.753419	0	-0.189536	0.447037	unresponsive	1.64893	0	0.617914	3.76082e-05	induced
chr21_44785920_44786420	1.01721	0		0.684437	0	-0.410865	0.0195491	unresponsive	1.00855	0	-0.0356959	0.89055	unresponsive	0.646707	0	-0.223728	0.0417041	unresponsive	0.738196	0	-0.282214	0.0814662	unresponsive	0.940774	0	-0.0571917	0.999087	unresponsive	0.86518	0	-0.079438	0.749722	unresponsive	0.688637	0	-0.331179	0.00605867	repressed
chr22_37752491_37752991	1.01722	0		1.21139	0	0.16371	0.803207	unresponsive	1.13694	0	0.0918745	0.655967	unresponsive	1.23145	0	0.357237	0.000539073	induced	1.24894	0	0.236143	0.258997	unresponsive	1.09438	0	0.0915963	0.982951	unresponsive	1.17711	0	0.250113	0.0987581	unresponsive	0.730367	0	-0.293345	0.0218605	unresponsive
chr20_53623763_53624263	1.01726	0		0.593854	0	-0.512692	0.000151094	repressed	0.941286	0	-0.103535	0.596087	unresponsive	0.841142	0	-0.0310933	0.831682	unresponsive	0.926568	0	-0.0879023	0.712505	unresponsive	0.817605	0	-0.183742	0.69365	unresponsive	1.12934	0	0.188503	0.201242	unresponsive	0.99286	0	-0.0430358	0.883779	unresponsive
chr6_43096662_43097162	1.01746	0		-0.00908242	0	-1.1229	2.29804e-12	repressed	1.50936	0	0.466932	3.98909e-05	induced	1.39981	0	0.530723	6.68336e-07	induced	-0.232895	0	-1.25149	8.20433e-23	repressed	1.60703	0	0.605749	2.84402e-06	induced	0.692323	0	-0.248861	0.129963	unresponsive	1.61029	0	0.594876	7.75185e-07	induced
chr15_40047502_40048002	1.01746	0		0.897496	0	-0.187911	0.588411	unresponsive	0.997831	0	-0.0481542	0.835941	unresponsive	1.04807	0	0.177592	0.100409	unresponsive	0.996816	0	-0.0201496	0.941447	unresponsive	0.961015	0	-0.0349251	0.999087	unresponsive	1.1752	0	0.25276	0.0560333	unresponsive	0.687284	0	-0.346081	0.00243793	repressed
chr1_202017932_202018432	1.01747	0		1.44878	0	0.393377	0.486105	unresponsive	1.58617	0	0.540025	9.08687e-05	induced	1.37547	0	0.50275	6.25782e-05	induced	1.23353	0	0.225322	0.415132	unresponsive	0.930147	0	-0.0638552	0.999087	unresponsive	0.81162	0	-0.112991	0.746748	unresponsive	0.964796	0	-0.0649985	0.879633	unresponsive
chr6_1598923_1599423	1.01748	0		0.77634	0	-0.3038	0.315953	unresponsive	0.97023	0	-0.0751015	0.732627	unresponsive	1.02623	0	0.15482	0.16643	unresponsive	0.987116	0	-0.0313703	0.90085	unresponsive	0.959576	0	-0.0408689	0.999087	unresponsive	0.731682	0	-0.182018	0.362258	unresponsive	0.593527	0	-0.436124	0.000147878	repressed
chr15_40047402_40047902	1.01757	0		0.884418	0	-0.198455	0.597877	unresponsive	1.00834	0	-0.0377558	0.877785	unresponsive	1.06093	0	0.190171	0.0726067	unresponsive	0.992536	0	-0.0245855	0.927988	unresponsive	0.949422	0	-0.0465342	0.999087	unresponsive	1.18473	0	0.260275	0.0418081	unresponsive	0.662499	0	-0.36905	0.000977514	repressed
chr18_44789375_44789875	1.01763	0		-0.349799	0	-1.46351	9.27684e-22	repressed	1.16313	0	0.11937	0.547741	unresponsive	1.50266	0	0.632578	1.45141e-10	induced	0.464017	0	-0.552164	2.90148e-05	repressed	1.49362	0	0.489742	0.000116635	induced	1.01512	0	0.0677577	0.810617	unresponsive	1.48014	0	0.453133	8.44191e-05	induced
chr6_155154473_155154973	1.01768	0		0.794146	0	-0.306802	0.0623055	unresponsive	0.850222	0	-0.195689	0.0831694	unresponsive	1.221	0	0.34989	2.60159e-05	induced	1.02419	0	0.00556634	0.983379	unresponsive	0.925108	0	-0.0758466	0.992607	unresponsive	1.11575	0	0.165236	0.248845	unresponsive	0.959504	0	-0.0597408	0.778467	unresponsive
chr6_5306287_5306787	1.01773	0		0.407618	0	-0.698608	2.46061e-05	repressed	1.00368	0	-0.041324	0.879899	unresponsive	0.960892	0	0.0886574	0.51061	unresponsive	0.898569	0	-0.119755	0.578673	unresponsive	1.0382	0	0.0376802	0.999087	unresponsive	1.37682	1	0.44504	7.38112e-05	gained	1.04673	0	0.0385565	0.904563	unresponsive
chr10_125216697_125217197	1.01779	0		0.347062	0	-0.790162	8.37653e-05	repressed	0.790675	0	-0.25526	0.0584193	unresponsive	1.14306	0	0.270448	0.0133861	unresponsive	0.885999	0	-0.132574	0.518728	unresponsive	0.871739	0	-0.126538	0.947683	unresponsive	0.943364	0	0.0107464	0.980648	unresponsive	0.976638	0	-0.044153	0.885661	unresponsive
chr14_51508438_51508938	1.01798	0		0.192424	0	-0.872353	0.0272281	unresponsive	1.28225	0	0.237698	0.108014	unresponsive	0.9232	0	0.0535993	0.74139	unresponsive	0.694518	0	-0.318105	0.10464	unresponsive	1.33803	0	0.333027	0.0531806	unresponsive	0.949232	0	-0.0070145	0.989043	unresponsive	1.40612	0	0.373106	0.0044393	induced
chr2_104844728_104845228	1.01802	0		1.12036	0	0.0682607	0.92974	unresponsive	1.47716	0	0.43175	0.000146452	induced	1.19647	0	0.325513	0.00764679	induced	1.25098	0	0.240357	0.320716	unresponsive	0.910535	0	-0.0890109	0.994706	unresponsive	0.747069	0	-0.164848	0.528135	unresponsive	1.0168	0	-0.0246395	0.950398	unresponsive
chr22_46076660_46077160	1.01826	0		0.772444	0	-0.318576	0.193117	unresponsive	1.21799	0	0.170556	0.241364	unresponsive	1.35152	0	0.479535	4.63295e-07	induced	1.03043	0	0.0101416	0.971003	unresponsive	1.10744	0	0.107769	0.973985	unresponsive	1.16245	0	0.226076	0.0949415	unresponsive	0.848234	0	-0.197489	0.323541	unresponsive
chr15_68790079_68790579	1.01828	0		1.39938	0	0.3163	0.357252	unresponsive	1.10403	0	0.056135	0.854062	unresponsive	1.61798	0	0.745391	1.41626e-12	induced	0.993462	0	-0.0331815	0.919317	unresponsive	1.03698	0	0.0398872	0.999087	unresponsive	1.2708	0	0.347145	0.0230528	unresponsive	0.945081	0	-0.0885335	0.765589	unresponsive
chr13_97975659_97976159	1.01832	0		0.675238	0	-0.410603	0.130897	unresponsive	1.257	0	0.209914	0.240113	unresponsive	1.43854	0	0.567156	3.33083e-07	induced	1.03153	0	0.0212378	0.960379	unresponsive	1.22382	0	0.229726	0.740428	unresponsive	0.935153	0	0.0161401	0.974837	unresponsive	1.10873	0	0.0696162	0.837807	unresponsive
chr17_78315743_78316243	1.01834	0		1.08705	0	0.019642	0.974395	unresponsive	0.925946	0	-0.121417	0.562023	unresponsive	1.25362	0	0.381049	0.000488869	induced	1.15268	0	0.133894	0.530025	unresponsive	1.01563	0	0.012968	0.999465	unresponsive	1.17663	0	0.247717	0.134848	unresponsive	0.713226	0	-0.321949	0.0338284	unresponsive
chr16_89481816_89482316	1.01835	0		0.454544	0	-0.622019	0.0606736	unresponsive	1.38937	0	0.344996	0.00810521	induced	1.2411	0	0.372291	0.00247233	induced	0.399566	0	-0.617409	0.000160259	repressed	1.35637	0	0.358043	0.0372639	unresponsive	0.930504	0	-0.0291264	0.947884	unresponsive	1.11573	0	0.0817596	0.799594	unresponsive
chr8_79827455_79827955	1.01839	0		2.14934	0	1.06372	1.8264e-06	induced	1.16999	0	0.121898	0.555941	unresponsive	1.88326	0	1.00959	7.24342e-25	induced	1.73221	0	0.716265	5.34058e-07	induced	1.04808	0	0.0536368	0.999087	unresponsive	1.08887	0	0.163936	0.440734	unresponsive	1.27911	0	0.267736	0.0668762	unresponsive
chr15_73009829_73010320	1.01839	0		-0.564549	0	-1.67848	3.43896e-16	repressed	1.48727	0	0.44422	0.00217415	induced	1.26652	0	0.397294	0.00447032	induced	-0.0303993	0	-1.04365	3.84204e-11	repressed	1.78826	0	0.787978	3.15414e-08	induced	0.778325	0	-0.179265	0.518321	unresponsive	1.38844	0	0.373422	0.0234419	unresponsive
chr16_3124921_3125421	1.01848	0		1.19969	0	0.130021	0.816759	unresponsive	1.13345	0	0.0853992	0.802098	unresponsive	1.61065	0	0.737348	3.4118e-09	induced	1.12347	0	0.100224	0.735389	unresponsive	0.887128	0	-0.107593	0.998737	unresponsive	1.04798	0	0.132809	0.722843	unresponsive	1.00105	0	-0.0274629	0.953836	unresponsive
chr1_183842279_183842779	1.01848	0		0.645677	0	-0.465472	0.000132098	repressed	0.939767	0	-0.10674	0.517785	unresponsive	0.778927	0	-0.0944764	0.415668	unresponsive	0.967996	0	-0.0503641	0.829032	unresponsive	0.90087	0	-0.101754	0.956595	unresponsive	0.878429	0	-0.0580399	0.824097	unresponsive	0.967322	0	-0.0527456	0.82537	unresponsive
chr9_125889087_125889587	1.01854	0		0.718605	0	-0.411612	0.158123	unresponsive	0.95331	0	-0.0932246	0.666906	unresponsive	0.912608	0	0.0403133	0.805901	unresponsive	0.939441	0	-0.0792016	0.732406	unresponsive	0.956979	0	-0.0442609	0.999087	unresponsive	0.952048	0	0.0138681	0.973363	unresponsive	0.62989	0	-0.383226	0.00370985	repressed
chr1_179930999_179931499	1.01871	0		0.152251	0	-0.963622	9.595e-10	repressed	0.523327	0	-0.523895	3.60165e-05	repressed	0.802149	0	-0.0703226	0.631535	unresponsive	0.815607	0	-0.197308	0.381776	unresponsive	0.327713	0	-0.675863	2.54503e-08	repressed	1.16368	0	0.19494	0.35217	unresponsive	0.486868	0	-0.544593	1.33315e-05	repressed
chr7_114659349_114659849	1.01871	0		0.476438	0	-0.638502	1.49612e-06	repressed	0.933424	0	-0.113315	0.514004	unresponsive	0.697917	0	-0.180206	0.199046	unresponsive	1.04595	0	0.0300077	0.909585	unresponsive	0.827012	0	-0.177577	0.672775	unresponsive	0.971336	0	0.0237853	0.945609	unresponsive	0.958665	0	-0.0465371	0.873234	unresponsive
chr16_86741451_86741951	1.01874	0		1.08707	0	0.00514315	0.991828	unresponsive	1.02577	0	-0.0224258	0.942604	unresponsive	1.21368	0	0.338709	0.00116874	induced	1.17601	0	0.156586	0.416471	unresponsive	0.867587	0	-0.133058	0.916888	unresponsive	1.12845	0	0.188096	0.274535	unresponsive	0.997972	0	-0.0181346	0.959635	unresponsive
chr5_92641042_92641542	1.01889	0		0.218237	0	-0.89963	2.0806e-11	repressed	1.07026	0	0.0228587	0.938497	unresponsive	1.73339	0	0.860824	8.27767e-25	induced	0.706183	0	-0.314115	0.043773	unresponsive	0.918688	0	-0.0867852	0.993437	unresponsive	1.20793	0	0.24739	0.132682	unresponsive	1.34387	0	0.320271	0.00730727	induced
chr5_175378061_175378561	1.0191	0		0.33043	0	-0.722834	0.143542	unresponsive	0.727408	0	-0.32011	0.49682	unresponsive	1.36731	0	0.488084	0.0891403	unresponsive	1.49109	0	0.478434	0.356893	unresponsive	0.487998	0	-0.514628	0.859162	unresponsive	1.67067	0	0.71975	4.64561e-06	induced	1.01875	0	0.00172691	0.997897	unresponsive
chr1_145979070_145979546	1.01911	0		1.04851	0	-0.0418476	0.918741	unresponsive	1.01141	0	-0.0374003	0.904056	unresponsive	1.5693	0	0.695352	6.55014e-12	induced	1.33864	0	0.320137	0.102111	unresponsive	0.92758	0	-0.0682393	0.999087	unresponsive	1.32646	0	0.421462	0.0047896	induced	0.948479	0	-0.102367	0.69851	unresponsive
chr5_54387949_54388449	1.01913	0		1.05685	0	-0.0931316	0.878858	unresponsive	0.737185	0	-0.307933	0.0377068	unresponsive	1.45211	0	0.576773	6.11793e-09	induced	0.922945	0	-0.101574	0.669144	unresponsive	0.800582	0	-0.201606	0.82229	unresponsive	1.35386	0	0.422354	0.00407557	induced	0.964934	0	-0.0637333	0.82716	unresponsive
chr17_17914069_17914569	1.01916	0		0.313189	0	-0.774877	0.00141376	repressed	0.879785	0	-0.167821	0.359839	unresponsive	2.04924	0	1.17326	6.99865e-32	induced	1.32889	0	0.310705	0.166163	unresponsive	1.06418	0	0.0643313	0.999087	unresponsive	1.38447	0	0.459417	0.000411772	induced	1.08147	0	0.0253866	0.95118	unresponsive
chr13_20174956_20175441	1.0192	0		1.3722	0	0.246944	0.330082	unresponsive	0.844307	0	-0.204492	0.280147	unresponsive	1.28056	0	0.406973	0.00184986	induced	1.34493	0	0.31896	0.102028	unresponsive	0.904654	0	-0.0961568	0.996572	unresponsive	1.19865	0	0.269998	0.143846	unresponsive	1.11265	0	0.0903619	0.751386	unresponsive
chr1_164562832_164563332	1.0192	0		0.509779	0	-0.520206	0.401495	unresponsive	0.891815	0	-0.15488	0.290663	unresponsive	0.483449	0	-0.391325	5.10321e-05	repressed	1.36119	0	0.351882	0.0866728	unresponsive	0.877625	0	-0.124166	0.914887	unresponsive	0.956528	0	0.00329978	0.994099	unresponsive	0.968574	0	-0.0614413	0.800778	unresponsive
chr19_15297847_15298347	1.01929	0		0.418876	0	-0.7116	0.00861572	repressed	0.62032	0	-0.426417	0.000882306	repressed	0.843948	0	-0.0307937	0.864401	unresponsive	0.358519	0	-0.673669	0.000968615	repressed	0.894057	0	-0.107995	0.978454	unresponsive	0.873061	0	-0.0461691	0.911355	unresponsive	0.86335	0	-0.157959	0.462767	unresponsive
chr1_39852903_39853392	1.01936	0		0.964403	0	-0.143452	0.586076	unresponsive	0.86354	0	-0.182541	0.302294	unresponsive	0.512373	0	-0.361564	0.00189566	repressed	0.999857	0	-0.0191558	0.948526	unresponsive	1.01214	0	0.00915511	0.999638	unresponsive	1.14265	0	0.203511	0.264008	unresponsive	1.01177	0	0.011892	0.978575	unresponsive
chr12_120231062_120231562	1.01939	0		0.78901	0	-0.326624	0.0384512	unresponsive	0.871073	0	-0.17623	0.275821	unresponsive	1.42155	0	0.547269	1.99596e-09	induced	0.905777	0	-0.115744	0.579483	unresponsive	0.982578	0	-0.0187474	0.999087	unresponsive	1.13672	0	0.202831	0.21392	unresponsive	0.725523	0	-0.310629	0.0447264	unresponsive
chr16_2903848_2904348	1.01956	0		1.15601	0	0.0714324	0.867024	unresponsive	1.29519	0	0.247984	0.0922782	unresponsive	1.38733	0	0.514801	1.45276e-06	induced	1.01218	0	-0.0126586	0.97011	unresponsive	0.896904	0	-0.0987476	0.994861	unresponsive	0.914106	0	-0.0228192	0.958435	unresponsive	1.05004	0	0.0458626	0.904498	unresponsive
chr1_15835948_15836448	1.01959	0		0.954209	0	-0.121303	0.816235	unresponsive	1.19978	0	0.150234	0.447663	unresponsive	1.55429	0	0.679995	7.56044e-09	induced	1.47848	0	0.455548	0.0022313	induced	0.730425	0	-0.267126	0.969086	unresponsive	1.04319	0	0.115843	0.670469	unresponsive	1.21482	0	0.170265	0.448018	unresponsive
chr7_51606911_51607411	1.01971	0		0.578102	0	-0.52443	0.00573399	repressed	0.803203	0	-0.247409	0.168168	unresponsive	1.65333	0	0.777327	1.89457e-14	induced	1.40422	0	0.377826	0.0439032	unresponsive	0.761238	0	-0.236684	0.695126	unresponsive	1.54071	0	0.61838	1.90369e-06	induced	0.974206	0	-0.0575565	0.870476	unresponsive
chr10_75359358_75359858	1.01974	0		-0.194613	0	-1.29024	7.70594e-11	repressed	0.474424	0	-0.574352	9.70331e-07	repressed	1.4362	0	0.560673	6.79457e-09	induced	0.947824	0	-0.0757733	0.779818	unresponsive	0.728966	0	-0.272548	0.280586	unresponsive	1.71575	0	0.792068	5.39872e-11	induced	0.831869	0	-0.191885	0.240891	unresponsive
chr17_915892_916392	1.0198	0		0.61031	0	-0.494039	0.000381158	repressed	0.88163	0	-0.166053	0.238556	unresponsive	0.612274	0	-0.260382	0.0102291	unresponsive	0.755531	0	-0.272368	0.134829	unresponsive	0.940411	0	-0.0638303	0.998152	unresponsive	1.04363	0	0.107464	0.615182	unresponsive	0.826181	0	-0.207964	0.110781	unresponsive
chrX_18793874_18794374	1.01991	0		-0.359164	0	-1.48356	8.5765e-13	repressed	1.20351	0	0.158506	0.479143	unresponsive	1.80581	0	0.935482	3.67661e-18	induced	-0.639722	0	-1.67394	2.40728e-18	repressed	1.61242	0	0.608218	4.7566e-06	induced	0.824607	0	-0.105999	0.73158	unresponsive	1.51793	0	0.483082	0.0017134	induced
chr19_13053566_13054066	1.01999	0		0.789	0	-0.279613	0.539242	unresponsive	1.07874	0	0.0316556	0.903319	unresponsive	0.979126	0	0.103005	0.393482	unresponsive	1.15906	0	0.144863	0.572682	unresponsive	0.986579	0	-0.0156157	0.999087	unresponsive	0.940903	0	0.0027962	0.994904	unresponsive	0.69371	0	-0.340758	0.00437394	repressed
chr11_128061886_128062347	1.02011	0		-0.307488	0	-1.41408	1.78376e-27	repressed	0.612072	0	-0.436049	2.37629e-05	repressed	1.31567	0	0.440474	6.55793e-07	induced	0.863146	0	-0.166931	0.471365	unresponsive	0.834627	0	-0.166863	0.872241	unresponsive	1.59572	0	0.674501	2.10504e-08	induced	0.952073	0	-0.0698908	0.766518	unresponsive
chr11_16111545_16112045	1.02013	0		0.6263	0	-0.458936	0.316028	unresponsive	0.902813	0	-0.142809	0.527241	unresponsive	0.542591	0	-0.332651	0.00552697	repressed	1.01473	0	0.0035188	0.992521	unresponsive	0.750525	0	-0.253366	0.339449	unresponsive	0.752975	0	-0.205293	0.307408	unresponsive	0.853493	0	-0.166557	0.414307	unresponsive
chr15_40047452_40047952	1.02017	0		0.894196	0	-0.193527	0.599305	unresponsive	1.0141	0	-0.0347189	0.89043	unresponsive	1.05956	0	0.18633	0.0829697	unresponsive	0.996631	0	-0.0230337	0.932317	unresponsive	0.96454	0	-0.033607	0.999087	unresponsive	1.19063	0	0.265488	0.0406531	unresponsive	0.675732	0	-0.357614	0.00145194	repressed
chr10_78973994_78974494	1.02019	0		0.918281	0	-0.208142	0.397867	unresponsive	1.37213	0	0.325623	0.013041	unresponsive	1.39359	0	0.517797	3.06649e-06	induced	1.14987	0	0.127962	0.556897	unresponsive	0.86689	0	-0.128605	0.973874	unresponsive	1.15188	0	0.210837	0.22326	unresponsive	0.942373	0	-0.0892576	0.764683	unresponsive
chr12_26114541_26115015	1.02021	0		1.936	0	0.854053	0.000968631	induced	0.996916	0	-0.0526413	0.907101	unresponsive	1.55883	0	0.684115	4.78969e-07	induced	1.38071	0	0.358622	0.160393	unresponsive	1.15655	0	0.15788	0.975518	unresponsive	1.04638	0	0.11572	0.789091	unresponsive	0.836004	0	-0.20212	0.737986	unresponsive
chr5_77630439_77630939	1.02022	0		1.42129	0	0.35127	0.497618	unresponsive	1.20551	0	0.157413	0.573209	unresponsive	1.35224	0	0.475475	0.00075989	induced	1.461	0	0.445522	0.0717812	unresponsive	0.984673	0	-0.0176604	0.999465	unresponsive	1.07985	0	0.153453	0.673484	unresponsive	0.983776	0	-0.0550006	0.909586	unresponsive
chr10_12445408_12445908	1.02023	0		0.766928	0	-0.350899	0.0802489	unresponsive	1.09735	0	0.0482858	0.867611	unresponsive	1.67535	0	0.798129	5.86572e-15	induced	1.10777	0	0.0881747	0.700932	unresponsive	0.7592	0	-0.239016	0.599594	unresponsive	1.22795	0	0.30718	0.0429013	unresponsive	1.24801	0	0.208851	0.20253	unresponsive
chr21_44785870_44786370	1.02035	0		0.67632	0	-0.424319	0.0123094	unresponsive	1.00244	0	-0.0452299	0.85516	unresponsive	0.656218	0	-0.216957	0.0530638	unresponsive	0.724021	0	-0.299277	0.0602355	unresponsive	0.937494	0	-0.0645905	0.999087	unresponsive	0.867813	0	-0.0802542	0.747872	unresponsive	0.691819	0	-0.326913	0.00771436	repressed
chrX_52261501_52262001	1.02068	0		1.27166	0	0.171319	0.641733	unresponsive	1.33999	0	0.288612	0.0613798	unresponsive	1.75641	0	0.881303	5.87584e-15	induced	1.40397	0	0.382911	0.0225723	unresponsive	0.843525	0	-0.154549	0.999087	unresponsive	1.33999	0	0.39803	0.00122076	induced	1.18334	0	0.129337	0.62789	unresponsive
chr19_39073472_39073972	1.02088	0		1.35272	0	0.287347	0.567226	unresponsive	0.963994	0	-0.0850641	0.666044	unresponsive	1.39195	0	0.518262	3.85387e-09	induced	1.15543	0	0.137725	0.496719	unresponsive	0.971723	0	-0.0327584	0.999087	unresponsive	0.902294	0	-0.0469012	0.866868	unresponsive	1.1675	0	0.160054	0.312816	unresponsive
chr19_38270619_38271119	1.02095	0		0.56872	0	-0.527599	0.00246189	repressed	0.880278	0	-0.168242	0.236015	unresponsive	0.840987	0	-0.033229	0.814198	unresponsive	0.726258	0	-0.298494	0.0475867	unresponsive	0.973575	0	-0.0298313	0.999087	unresponsive	0.912463	0	-0.0343217	0.908158	unresponsive	0.789974	0	-0.227493	0.075635	unresponsive
chr1_153697349_153697849	1.02096	0		0.901146	0	-0.186521	0.615122	unresponsive	1.17635	0	0.127889	0.460999	unresponsive	1.14014	0	0.26672	0.0143357	unresponsive	0.823964	0	-0.197763	0.296598	unresponsive	0.998482	0	-0.00580405	0.999638	unresponsive	1.05766	0	0.118718	0.577827	unresponsive	0.554767	0	-0.499486	0.000466452	repressed
chr11_65539818_65540318	1.02103	0		1.24099	0	0.221167	0.801345	unresponsive	1.6385	0	0.587731	0.000485885	induced	1.32387	0	0.448879	0.00953839	induced	1.37829	0	0.360839	0.211379	unresponsive	0.649893	0	-0.356027	0.38881	unresponsive	0.587897	0	-0.327644	0.767254	unresponsive	0.967264	0	-0.0611775	0.737986	unresponsive
chr20_20408338_20408833	1.02117	0		-0.0480504	0	-1.19152	6.32023e-05	repressed	0.178312	0	-0.873533	4.654e-09	repressed	1.88305	0	1.00527	9.18912e-18	induced	1.17242	0	0.142661	0.612374	unresponsive	0.925055	0	-0.075619	0.999087	unresponsive	1.80531	0	0.854036	0.00186121	induced	0.906052	0	-0.128975	0.666508	unresponsive
chr11_86569952_86570452	1.02117	0		0.614422	0	-0.492819	0.0203636	unresponsive	0.538301	0	-0.511642	7.76163e-05	repressed	1.18131	0	0.305301	0.017108	unresponsive	1.05727	0	0.0304969	0.923279	unresponsive	0.838854	0	-0.160981	0.937273	unresponsive	1.04084	0	0.120666	0.724555	unresponsive	0.830361	0	-0.192053	0.347881	unresponsive
chr14_69713522_69714022	1.02119	0		0.317992	0	-0.784167	5.06416e-06	repressed	1.23944	0	0.193277	0.237486	unresponsive	1.83183	0	0.958834	1.34715e-24	induced	-0.616605	0	-1.63967	2.09153e-36	repressed	1.73075	0	0.726575	4.62454e-10	induced	1.11022	0	0.167792	0.39155	unresponsive	1.22434	0	0.18062	0.402759	unresponsive
chrX_150324501_150325001	1.02122	0		1.04159	0	-0.0361346	0.955621	unresponsive	0.640232	0	-0.410348	0.0139673	unresponsive	1.67554	0	0.797214	1.5996e-12	induced	1.55899	0	0.537728	0.00279474	induced	0.931885	0	-0.0710542	0.999087	unresponsive	1.40174	0	0.482169	0.00158802	induced	1.01829	0	-0.0114269	0.981434	unresponsive
chr15_70324518_70324977	1.02127	0		1.30564	0	0.204825	0.349432	unresponsive	0.976399	0	-0.0734411	0.726163	unresponsive	1.15583	0	0.279857	0.0043909	induced	1.18395	0	0.160995	0.375053	unresponsive	1.03446	0	0.0317416	0.999087	unresponsive	1.10075	0	0.193417	0.361218	unresponsive	1.16173	0	0.114748	0.589981	unresponsive
chrX_74535532_74536032	1.02146	0		1.03691	0	-0.0330101	0.959212	unresponsive	1.41784	0	0.368815	0.000710138	induced	1.11564	0	0.24063	0.0332734	unresponsive	0.978593	0	-0.0395104	0.885842	unresponsive	1.13605	0	0.130347	0.921199	unresponsive	0.767002	0	-0.168375	0.393311	unresponsive	1.09197	0	0.0792219	0.760758	unresponsive
chr17_57810294_57810794	1.02152	0		0.536174	0	-0.586532	0.000488792	repressed	1.33104	0	0.284995	0.0398131	unresponsive	1.00706	0	0.133951	0.319599	unresponsive	0.445723	0	-0.577924	3.0392e-05	repressed	1.36455	0	0.361608	0.0137027	unresponsive	0.718418	0	-0.232295	0.153224	unresponsive	1.28336	0	0.252508	0.0861136	unresponsive
chr17_42270825_42271325	1.02163	0		0.616202	0	-0.491444	0.0161925	unresponsive	0.937725	0	-0.113045	0.606616	unresponsive	0.581231	0	-0.297025	0.00939172	repressed	1.18125	0	0.161286	0.467678	unresponsive	0.936326	0	-0.0696656	0.999087	unresponsive	1.05017	0	0.102065	0.668773	unresponsive	0.966916	0	-0.0707981	0.794992	unresponsive
chr4_76704495_76704995	1.02163	1		0.518749	0	-0.5954	0.00493298	lost	0.626449	0	-0.423656	0.00156718	lost	1.36198	1	0.487188	4.17555e-05	induced	0.78407	1	-0.246166	0.274121	unresponsive	0.917397	0	-0.0879449	0.997963	unresponsive	1.28965	1	0.363127	0.0337871	unresponsive	0.877189	0	-0.162745	0.479687	unresponsive
chr2_15244030_15244530	1.02163	0		0.638627	0	-0.44431	0.231736	unresponsive	0.74141	0	-0.308433	0.0547247	unresponsive	1.44268	0	0.561707	2.03026e-06	induced	1.63772	0	0.623343	0.00308289	induced	0.97534	0	-0.0275678	0.999087	unresponsive	1.46994	0	0.519346	1.24092e-05	induced	0.762925	0	-0.265682	0.0885129	unresponsive
chr3_37054104_37054604	1.02169	0		0.728612	0	-0.379427	0.0220723	unresponsive	0.82024	0	-0.228566	0.121802	unresponsive	1.34797	1	0.470735	1.57116e-06	gained	1.36132	1	0.343008	0.0524355	unresponsive	0.831562	0	-0.172882	0.784003	unresponsive	1.36155	1	0.416593	0.000244275	gained	1.10733	0	0.0755538	0.766518	unresponsive
chr4_17168501_17168978	1.02173	0		0.634328	0	-0.456695	0.0487216	unresponsive	0.799043	0	-0.252787	0.154038	unresponsive	1.40273	1	0.526105	4.70909e-08	gained	1.19962	1	0.176586	0.351916	unresponsive	0.982693	0	-0.0202261	0.999087	unresponsive	1.24222	1	0.27597	0.0808468	unresponsive	1.09627	1	0.0648122	0.82038	unresponsive
chr7_5556263_5556763	1.02184	0		1.61012	0	0.541784	0.345061	unresponsive	2.01357	0	0.965877	2.35077e-08	induced	1.91855	0	1.04076	1.38333e-09	induced	1.94819	0	0.947916	0.209149	unresponsive	1.00302	0	0.00137499	0.999864	unresponsive	1.29224	0	0.490021	0.767254	unresponsive	1.06142	0	-0.000871857	0.737986	unresponsive
chr2_104844928_104845428	1.02188	0		1.07087	0	0.00531481	0.993902	unresponsive	1.33781	0	0.288208	0.0168188	unresponsive	1.21446	0	0.340527	0.00523705	induced	0.992509	0	-0.0228243	0.947862	unresponsive	0.934196	0	-0.0691839	0.999087	unresponsive	0.828458	0	-0.0797214	0.827757	unresponsive	1.01582	0	-0.0294483	0.936126	unresponsive
chr8_37547600_37548100	1.02199	0		0.280953	0	-0.815616	0.000478368	repressed	1.26044	0	0.21214	0.141541	unresponsive	1.58963	0	0.715695	1.15957e-13	induced	-0.0941545	0	-1.11345	3.81169e-18	repressed	1.56302	0	0.558807	8.93904e-07	induced	0.986866	0	0.0286247	0.941243	unresponsive	1.43606	0	0.406176	0.000772864	induced
chr10_11831250_11831750	1.02204	0		0.382138	0	-0.69782	0.0146743	unresponsive	0.705388	0	-0.343616	0.000197529	repressed	0.833296	0	-0.0428203	0.742614	unresponsive	0.879077	0	-0.139962	0.451917	unresponsive	0.896607	0	-0.111383	0.931736	unresponsive	1.29922	0	0.356985	0.000410388	induced	0.917083	0	-0.110461	0.501498	unresponsive
chr10_119667732_119668232	1.02206	0		0.993613	0	-0.0860654	0.852246	unresponsive	1.16983	0	0.121064	0.432083	unresponsive	1.19603	0	0.320388	0.000335844	induced	0.975851	0	-0.0483119	0.831604	unresponsive	0.989883	0	-0.019656	0.999087	unresponsive	1.04745	0	0.112339	0.58155	unresponsive	0.897157	0	-0.131778	0.425597	unresponsive
chr2_120737492_120737992	1.02209	0		0.98309	0	-0.110077	0.698541	unresponsive	0.904912	0	-0.143447	0.314065	unresponsive	1.04017	0	0.162991	0.114903	unresponsive	0.943615	0	-0.0791982	0.690817	unresponsive	0.929119	0	-0.0749591	0.989952	unresponsive	0.899168	0	-0.0296101	0.927472	unresponsive	0.73604	0	-0.288385	0.00969488	repressed
chr10_3776005_3776505	1.02213	0		0.957357	0	-0.102694	0.873012	unresponsive	1.19468	0	0.143431	0.442259	unresponsive	1.21974	0	0.343903	0.0011432	induced	0.846192	0	-0.17311	0.423574	unresponsive	1.15081	0	0.151145	0.917527	unresponsive	0.895529	0	-0.0371231	0.921157	unresponsive	0.914897	0	-0.136095	0.606351	unresponsive
chr6_43933421_43933921	1.02223	0		0.400717	0	-0.686634	0.00357925	repressed	0.968586	0	-0.0820935	0.743759	unresponsive	1.37591	0	0.495637	1.11329e-05	induced	0.809823	0	-0.21408	0.27759	unresponsive	0.751262	0	-0.252872	0.426752	unresponsive	1.2514	0	0.321586	0.0326176	unresponsive	0.730183	0	-0.303901	0.0414417	unresponsive
chr19_29873015_29873515	1.0223	0		1.23773	0	0.154795	0.7497	unresponsive	1.60352	0	0.553138	0.000202782	induced	1.38888	0	0.513036	0.00034573	induced	1.34841	0	0.342315	0.641771	unresponsive	1.11216	0	0.108484	0.996572	unresponsive	0.59852	0	-0.305562	0.336535	unresponsive	0.548894	0	-0.513211	0.737986	unresponsive
chr20_4135243_4135743	1.02239	0		1.46582	0	0.373302	0.177871	unresponsive	0.945853	0	-0.105398	0.63241	unresponsive	1.35841	0	0.480449	5.41005e-06	induced	1.39274	0	0.36417	0.0409935	unresponsive	0.891236	0	-0.112585	0.979173	unresponsive	1.21332	0	0.281933	0.0861594	unresponsive	1.07976	0	0.0652786	0.82537	unresponsive
chr19_3977534_3978034	1.02243	0		1.34777	0	0.275988	0.563481	unresponsive	1.21209	0	0.160977	0.39846	unresponsive	1.23375	0	0.358468	0.00453001	induced	1.2375	0	0.217054	0.286032	unresponsive	0.752336	0	-0.252572	0.479842	unresponsive	0.788856	0	-0.152642	0.502843	unresponsive	0.93922	0	-0.0823608	0.768397	unresponsive
chr1_154999854_155000354	1.02244	0		1.10328	0	0.035287	0.957787	unresponsive	1.1711	0	0.122198	0.573693	unresponsive	1.24404	0	0.367382	0.000670123	induced	1.23456	0	0.216069	0.338717	unresponsive	0.893856	0	-0.110324	0.98231	unresponsive	1.09761	0	0.184712	0.447105	unresponsive	0.819111	0	-0.204823	0.316112	unresponsive
chr3_72891207_72891707	1.02245	0		0.650684	0	-0.464973	0.00119188	repressed	0.931067	0	-0.117621	0.554478	unresponsive	0.728999	0	-0.148359	0.230167	unresponsive	0.908581	0	-0.112985	0.587599	unresponsive	0.928238	0	-0.0780642	0.994475	unresponsive	1.03479	0	0.0812285	0.753746	unresponsive	0.935791	0	-0.0996091	0.657217	unresponsive
chr17_21099184_21099684	1.02248	0		0.298334	0	-0.751537	0.144697	unresponsive	1.06276	0	0.00971153	0.983984	unresponsive	1.7458	0	0.86714	8.94463e-12	induced	2.09689	0	1.08735	5.77018e-09	induced	0.697214	0	-0.304847	0.641711	unresponsive	1.62261	0	0.675119	9.11679e-07	induced	1.21672	0	0.181838	0.45936	unresponsive
chr1_44326076_44326576	1.0225	0		-0.139408	0	-1.23328	0.000164595	repressed	1.43052	0	0.383087	0.00997343	induced	1.18056	0	0.304562	0.027615	unresponsive	0.463793	0	-0.553549	0.00264288	repressed	1.40614	0	0.40134	0.0285726	unresponsive	1.10058	0	0.129685	0.686362	unresponsive	1.33135	0	0.311279	0.0675207	unresponsive
chr16_89481716_89482216	1.02259	0		0.370449	0	-0.707572	0.0409523	unresponsive	1.41332	0	0.364842	0.00466445	induced	1.2788	0	0.40574	0.000821288	induced	0.378339	0	-0.641639	0.000123535	repressed	1.38768	0	0.385227	0.017328	unresponsive	0.932315	0	-0.0310042	0.944296	unresponsive	1.12272	0	0.0842638	0.797297	unresponsive
chr11_126115746_126116246	1.02262	0		0.881461	0	-0.180451	0.761833	unresponsive	1.04413	0	-0.00522875	0.988645	unresponsive	1.28942	0	0.410013	9.27707e-05	induced	1.05935	0	0.0373622	0.891309	unresponsive	1.09635	0	0.0889584	0.98886	unresponsive	0.990479	0	0.0490945	0.883846	unresponsive	0.801818	0	-0.219354	0.178473	unresponsive
chr3_16148376_16148876	1.02265	0		0.439034	0	-0.677208	2.54865e-05	repressed	0.878285	0	-0.17334	0.32244	unresponsive	1.24588	0	0.367537	0.000638195	induced	1.02435	0	0.00345142	0.991533	unresponsive	0.917759	0	-0.0853424	0.996572	unresponsive	1.12145	0	0.190172	0.402422	unresponsive	0.689549	0	-0.317887	0.042127	unresponsive
chr19_36067264_36067764	1.02265	0		0.820904	0	-0.238957	0.643828	unresponsive	0.940186	0	-0.110554	0.563651	unresponsive	0.807997	0	-0.0701649	0.613614	unresponsive	0.827492	0	-0.19428	0.290076	unresponsive	0.981232	0	-0.0188369	0.999087	unresponsive	1.15303	0	0.206241	0.184193	unresponsive	0.666755	0	-0.374764	0.00423829	repressed
chrX_2578158_2578658	1.02268	0		0.641866	0	-0.460698	0.0056515	repressed	1.01242	0	-0.0366541	0.884578	unresponsive	1.04504	0	0.168773	0.107612	unresponsive	1.01599	0	-0.00593617	0.983251	unresponsive	0.9009	0	-0.105968	0.957273	unresponsive	0.905197	0	-0.0362402	0.906265	unresponsive	0.836132	0	-0.20532	0.165886	unresponsive
chr7_51606661_51607161	1.02269	0		0.541083	0	-0.573643	0.00318356	repressed	0.788433	0	-0.264115	0.114642	unresponsive	1.80404	0	0.925233	1.18917e-18	induced	1.40754	0	0.375618	0.0671385	unresponsive	0.712905	0	-0.288071	0.403045	unresponsive	1.6221	0	0.709724	8.64174e-07	induced	0.975027	0	-0.0713457	0.83326	unresponsive
chr6_99512394_99512856	1.0228	0		0.543789	0	-0.553137	0.00283687	repressed	0.809771	0	-0.2396	0.079599	unresponsive	0.695499	0	-0.18064	0.134951	unresponsive	0.704689	0	-0.323606	0.0627058	unresponsive	0.905487	0	-0.105285	0.977447	unresponsive	1.1142	0	0.158835	0.406269	unresponsive	1.00545	0	-0.0166849	0.963047	unresponsive
chr1_240561980_240562480	1.02284	1		0.136746	0	-0.998736	3.07945e-06	lost	0.612081	1	-0.439691	0.000219866	repressed	1.02737	1	0.151337	0.265887	unresponsive	0.813181	1	-0.217728	0.326734	unresponsive	0.737968	1	-0.267182	0.473035	unresponsive	1.3695	1	0.432292	0.000798136	induced	0.978997	1	-0.0469067	0.880291	unresponsive
chr20_19993757_19994257	1.02285	0		0.677296	0	-0.435032	0.00691412	repressed	1.16232	0	0.112196	0.490158	unresponsive	1.16776	0	0.291868	0.00279229	induced	0.945678	0	-0.0788374	0.701394	unresponsive	1.13687	0	0.132843	0.885001	unresponsive	1.04448	0	0.10058	0.623299	unresponsive	1.10074	0	0.0669363	0.764476	unresponsive
chr9_95581277_95581777	1.02293	0		0.84044	0	-0.250626	0.380056	unresponsive	1.10215	0	0.0513473	0.841399	unresponsive	0.737517	0	-0.141434	0.253729	unresponsive	0.819167	0	-0.202558	0.311074	unresponsive	0.754985	0	-0.249911	0.241498	unresponsive	0.794126	0	-0.138436	0.526323	unresponsive	0.641556	0	-0.385766	0.00129908	repressed
chr5_93596602_93597102	1.02297	0		1.00818	0	-0.0862242	0.816429	unresponsive	1.06108	0	0.00948276	0.979042	unresponsive	1.00171	0	0.124288	0.368837	unresponsive	1.0414	0	0.014847	0.961697	unresponsive	0.85614	0	-0.147925	0.899698	unresponsive	0.93866	0	0.0172031	0.970923	unresponsive	0.645628	0	-0.390824	0.0054264	repressed
chr16_78184407_78184907	1.02304	0		0.525153	0	-0.548416	0.0628239	unresponsive	0.958487	0	-0.0935202	0.675873	unresponsive	1.1918	0	0.310079	0.00989076	induced	1.49755	0	0.478312	0.00250295	induced	0.836226	0	-0.168347	0.912947	unresponsive	1.22808	0	0.280222	0.0220933	unresponsive	1.06497	0	0.0386305	0.89281	unresponsive
chr10_112783692_112784192	1.02308	0		0.644182	0	-0.486349	0.00866133	repressed	1.22154	1	0.170406	0.327597	unresponsive	0.937747	0	0.0618659	0.69107	unresponsive	0.868621	0	-0.160899	0.474617	unresponsive	1.05092	0	0.0460545	0.999087	unresponsive	0.847696	0	-0.088158	0.757022	unresponsive	0.929948	0	-0.0947134	0.701622	unresponsive
chr22_46076560_46077060	1.02308	0		0.754647	0	-0.339452	0.164548	unresponsive	1.22191	0	0.169965	0.228357	unresponsive	1.33069	0	0.453748	1.8212e-06	induced	1.00959	0	-0.0147782	0.957049	unresponsive	1.14241	0	0.138026	0.908081	unresponsive	1.15822	0	0.214707	0.122533	unresponsive	0.885541	0	-0.157251	0.46788	unresponsive
chr5_163509486_163509986	1.0231	0		0.174632	0	-0.963044	3.04884e-06	repressed	1.30142	0	0.253149	0.0589999	unresponsive	1.32104	0	0.446136	0.000107236	induced	0.0784596	0	-0.948286	5.14338e-13	repressed	1.37942	0	0.376243	0.00861785	induced	0.822113	0	-0.13804	0.547796	unresponsive	1.28043	0	0.241333	0.114899	unresponsive
chr9_16625951_16626451	1.02325	0		0.478996	0	-0.621457	0.00072707	repressed	0.620932	0	-0.431381	0.000161679	repressed	0.768768	0	-0.10808	0.437903	unresponsive	0.79323	0	-0.230598	0.221043	unresponsive	1.01252	0	0.00780478	0.999638	unresponsive	1.14939	0	0.213205	0.205921	unresponsive	0.531287	0	-0.487234	0.000140889	repressed
chr19_50415014_50415514	1.02327	0		1.21837	0	0.135683	0.784705	unresponsive	1.28651	0	0.233929	0.23199	unresponsive	1.31951	0	0.441595	0.000553197	induced	1.10039	0	0.0748403	0.802358	unresponsive	0.843924	0	-0.162168	0.925705	unresponsive	0.915068	0	-0.0134919	0.981189	unresponsive	0.766395	0	-0.303141	0.248755	unresponsive
chr1_230459594_230460078	1.02327	0		0.592529	0	-0.508298	0.0634392	unresponsive	0.806156	0	-0.244508	0.181523	unresponsive	1.10253	0	0.225619	0.100083	unresponsive	0.993979	0	-0.0283433	0.931276	unresponsive	0.673862	0	-0.335943	0.132272	unresponsive	1.3465	0	0.392236	0.00607476	induced	0.77707	0	-0.234697	0.271517	unresponsive
chr1_3322601_3323101	1.02332	0		0.776068	0	-0.307284	0.345762	unresponsive	1.05228	0	0.000187027	0.999589	unresponsive	1.07556	0	0.197554	0.074727	unresponsive	0.894763	0	-0.128474	0.526081	unresponsive	0.939758	0	-0.0682275	0.998457	unresponsive	0.885304	0	-0.0496222	0.877196	unresponsive	0.646641	0	-0.387161	0.00175527	repressed
chr2_218805651_218806151	1.02344	0		0.447708	0	-0.675638	0.0022175	repressed	0.782303	0	-0.269193	0.100056	unresponsive	0.790975	0	-0.0874398	0.595195	unresponsive	0.817912	0	-0.209177	0.329159	unresponsive	0.931695	0	-0.0733115	0.999087	unresponsive	1.20967	0	0.24572	0.20451	unresponsive	0.964731	0	-0.0642673	0.845224	unresponsive
chr5_57494933_57495433	1.02348	0		-0.324738	0	-1.44132	6.34435e-18	repressed	1.01404	0	-0.0361953	0.912156	unresponsive	1.72077	0	0.844906	5.79769e-17	induced	-0.457951	0	-1.48539	2.43013e-25	repressed	1.56037	0	0.552301	1.12888e-05	induced	1.06971	0	0.101736	0.746791	unresponsive	1.35438	0	0.310875	0.0730233	unresponsive
chrX_131752906_131753406	1.02359	0		0.843869	0	-0.248688	0.43048	unresponsive	0.81555	0	-0.236817	0.096773	unresponsive	1.49702	0	0.617859	1.49487e-10	induced	1.32916	0	0.303152	0.0905314	unresponsive	0.889139	0	-0.115876	0.976612	unresponsive	1.43597	0	0.499013	1.30462e-05	induced	1.04295	0	0.00996957	0.979692	unresponsive
chr1_21149880_21150380	1.02364	1	always_active	0.5364	1	-0.594165	0.00277006	repressed	0.731913	1	-0.319167	0.0091056	repressed	0.661854	1	-0.217477	0.0809966	unresponsive	0.688545	1	-0.340885	0.047478	unresponsive	0.980105	1	-0.0293206	0.999087	unresponsive	1.06642	1	0.125456	0.603752	unresponsive	0.764606	1	-0.253676	0.0956977	unresponsive
chr15_41584986_41585486	1.0237	0		0.765512	0	-0.274748	0.696262	unresponsive	1.25697	0	0.207228	0.45503	unresponsive	1.33181	0	0.454025	0.00347697	induced	1.33368	0	0.322264	0.319215	unresponsive	0.808397	0	-0.198579	0.930681	unresponsive	1.08174	0	0.138706	0.73659	unresponsive	0.964261	0	-0.0880053	0.737986	unresponsive
chrX_131704425_131704925	1.02382	0		0.974085	0	-0.136208	0.584064	unresponsive	0.747658	0	-0.305336	0.0381015	unresponsive	1.30415	0	0.42678	0.000217468	induced	1.09283	0	0.0627134	0.823245	unresponsive	0.74766	0	-0.260977	0.466112	unresponsive	1.29481	0	0.351147	0.00763192	induced	1.14432	0	0.109894	0.658633	unresponsive
chr18_60893880_60894380	1.02386	0		-0.0758951	0	-1.19588	6.97729e-09	repressed	1.44841	0	0.400586	0.0174402	unresponsive	1.20146	0	0.326395	0.0313684	unresponsive	-0.0450052	0	-1.0623	1.66666e-10	repressed	1.59238	0	0.580645	0.000485294	induced	0.875547	0	-0.0821082	0.836297	unresponsive	1.55444	0	0.512114	0.00126167	induced
chr9_87600742_87601242	1.0239	0		0.379501	0	-0.743856	1.55689e-08	repressed	1.10571	0	0.0546034	0.821786	unresponsive	0.758578	0	-0.120704	0.328941	unresponsive	0.625201	0	-0.40191	0.00430618	repressed	0.9808	0	-0.0280916	0.999087	unresponsive	0.921989	0	-0.0228664	0.948979	unresponsive	0.809985	0	-0.213765	0.155278	unresponsive
chr16_30400055_30400555	1.02391	0		1.36045	0	0.292667	0.536113	unresponsive	1.22123	0	0.167867	0.304136	unresponsive	1.47947	0	0.601745	4.3625e-09	induced	1.26193	0	0.237817	0.193444	unresponsive	0.826562	0	-0.174125	0.946826	unresponsive	0.894012	0	-0.0391532	0.914408	unresponsive	0.941773	0	-0.0823113	0.738895	unresponsive
chr18_3966295_3966795	1.02393	0		0.615275	0	-0.380545	0.795086	unresponsive	0.0573614	0	-0.994097	8.09712e-17	repressed	1.61844	0	0.735653	3.28638e-11	induced	2.09346	0	1.0849	0.0150834	unresponsive	1.02248	0	0.0169979	0.999638	unresponsive	1.70051	0	0.730516	2.41886e-10	induced	0.672482	0	-0.360823	0.00790967	repressed
chr11_86569802_86570302	1.02395	0		0.617622	0	-0.489028	0.0272212	unresponsive	0.542239	0	-0.510562	0.000132618	repressed	1.21225	0	0.333408	0.0086954	induced	1.08725	0	0.0576704	0.845041	unresponsive	0.866282	0	-0.13696	0.969252	unresponsive	1.03493	0	0.117575	0.73893	unresponsive	0.821105	0	-0.205192	0.310022	unresponsive
chr5_111387002_111387456	1.02397	1	always_active	0.781192	1	-0.334831	0.332687	unresponsive	0.962163	1	-0.0896006	0.711226	unresponsive	0.779382	1	-0.0980229	0.509747	unresponsive	0.728117	1	-0.302573	0.137425	unresponsive	0.829302	1	-0.174431	0.831028	unresponsive	1.0432	1	0.106425	0.709876	unresponsive	0.835708	1	-0.186305	0.356471	unresponsive
chr11_74418735_74419235	1.02405	0		1.21874	0	0.0635373	0.939004	unresponsive	0.617413	0	-0.436764	0.00130324	repressed	1.68833	0	0.806748	5.03323e-13	induced	1.6132	0	0.582895	0.000149742	induced	0.987492	0	-0.0190029	0.999382	unresponsive	1.68194	0	0.737807	1.03337e-06	induced	1.11428	0	0.0717462	0.83555	unresponsive
chr11_113681843_113682343	1.02405	0		0.839229	0	-0.266127	0.204603	unresponsive	1.04838	0	-0.0032648	0.992493	unresponsive	1.35949	0	0.482191	1.26669e-06	induced	0.781843	0	-0.246271	0.175428	unresponsive	0.867588	0	-0.142304	0.904052	unresponsive	1.26666	0	0.322309	0.00754575	induced	0.631124	0	-0.397916	0.00170535	repressed
chr20_4135143_4135643	1.02408	0		1.47893	0	0.385898	0.173569	unresponsive	0.966275	0	-0.0866173	0.713615	unresponsive	1.33864	0	0.459272	1.19692e-05	induced	1.38308	0	0.352784	0.0474534	unresponsive	0.890953	0	-0.114773	0.97498	unresponsive	1.18788	0	0.255833	0.133044	unresponsive	1.07418	0	0.0566057	0.853146	unresponsive
chr2_66464135_66464635	1.02408	0		0.476005	0	-0.636683	0.00250391	repressed	0.702646	0	-0.348341	0.00416489	repressed	0.879212	0	0.000529061	0.997655	unresponsive	1.18738	0	0.165946	0.431259	unresponsive	0.816717	0	-0.191586	0.641254	unresponsive	1.17181	0	0.219781	0.145394	unresponsive	0.867673	0	-0.178112	0.366092	unresponsive
chr10_62018872_62019372	1.02414	0		0.675158	0	-0.442715	0.0037547	repressed	0.866519	0	-0.183589	0.256382	unresponsive	0.847306	0	-0.0318032	0.835286	unresponsive	1.11821	0	0.0963718	0.690041	unresponsive	0.847983	0	-0.155573	0.87978	unresponsive	1.10149	0	0.158582	0.374973	unresponsive	0.904451	0	-0.139719	0.46538	unresponsive
chr1_228838535_228839035	1.02416	0		0.28694	0	-0.831881	4.88181e-11	repressed	0.646453	0	-0.4062	3.52728e-05	repressed	1.32052	0	0.439725	4.41259e-06	induced	1.3952	0	0.368365	0.0158117	unresponsive	0.894747	0	-0.108756	0.984581	unresponsive	1.43826	0	0.500175	2.30661e-06	induced	0.985612	0	-0.0443013	0.865354	unresponsive
chr5_159448603_159449103	1.02419	0		0.443133	0	-0.676876	0.000159471	repressed	0.856718	0	-0.19583	0.298969	unresponsive	1.23336	0	0.352619	0.00398426	induced	0.758147	0	-0.273543	0.206524	unresponsive	0.668464	0	-0.341071	0.0988641	unresponsive	1.1915	0	0.245698	0.232895	unresponsive	0.872026	0	-0.162479	0.473586	unresponsive
chr17_36979256_36979756	1.02422	0		0.560441	0	-0.572384	0.00036419	repressed	1.12503	0	0.0729167	0.722252	unresponsive	0.812045	0	-0.0641332	0.634548	unresponsive	1.06294	0	0.0428779	0.869577	unresponsive	1.07306	0	0.0633233	0.998737	unresponsive	0.949456	0	-0.00274338	0.994904	unresponsive	1.15867	0	0.128356	0.489853	unresponsive
chr1_210647650_210648150	1.02434	0		0.443406	0	-0.66407	4.48247e-05	repressed	0.771562	0	-0.28029	0.0109935	unresponsive	0.759488	0	-0.118612	0.326042	unresponsive	0.931724	0	-0.0830409	0.778162	unresponsive	0.863173	0	-0.146413	0.827031	unresponsive	1.07303	0	0.139762	0.484403	unresponsive	0.882814	0	-0.145181	0.382362	unresponsive
chr17_46178539_46179039	1.02436	0		0.0275525	0	-1.10669	2.32964e-07	repressed	0.608308	0	-0.444017	1.72849e-05	repressed	0.552387	0	-0.323913	0.00292813	repressed	0.459601	0	-0.568452	1.42165e-05	repressed	0.674063	0	-0.334262	0.0171729	unresponsive	0.966003	0	0.0294137	0.935222	unresponsive	0.815821	0	-0.192141	0.264942	unresponsive
chr19_54155789_54156289	1.02453	0		0.784753	0	-0.308638	0.29677	unresponsive	1.12811	0	0.0763414	0.760632	unresponsive	0.9382	0	0.0570896	0.727773	unresponsive	1.15071	0	0.135775	0.626782	unresponsive	0.901945	0	-0.103384	0.985898	unresponsive	1.00251	0	0.0762078	0.821378	unresponsive	0.612306	0	-0.419441	0.00273332	repressed
chr10_62265161_62265661	1.02466	0		0.266003	0	-0.757215	0.646068	unresponsive	0.546584	0	-0.504335	4.77566e-06	repressed	0.634764	0	-0.246632	0.0429081	unresponsive	1.43409	0	0.425407	0.0811127	unresponsive	0.886792	0	-0.122597	0.927228	unresponsive	0.966263	0	-0.00317872	0.994693	unresponsive	1.05966	0	0.0315604	0.923184	unresponsive
chr6_43724933_43725433	1.02487	0		0.539753	0	-0.543052	0.0731764	unresponsive	1.01102	0	-0.0431007	0.859141	unresponsive	1.44193	0	0.562369	2.46457e-11	induced	1.0243	0	-0.00244273	0.993199	unresponsive	0.89639	0	-0.110038	0.964299	unresponsive	1.21218	0	0.307829	0.0607522	unresponsive	0.899808	0	-0.143754	0.412184	unresponsive
chr1_58898756_58899256	1.02508	0		0.583997	0	-0.519176	0.0111368	unresponsive	0.822851	0	-0.227427	0.126792	unresponsive	0.973592	0	0.0932502	0.504346	unresponsive	0.958643	0	-0.0612741	0.821575	unresponsive	0.997712	0	-0.0107585	0.999549	unresponsive	1.17021	0	0.230723	0.129775	unresponsive	0.686506	0	-0.344227	0.00872075	repressed
chr9_21986326_21986826	1.02517	0		0.548271	0	-0.582995	0.00729446	repressed	0.734588	0	-0.318538	0.00554568	repressed	0.830349	0	-0.0502916	0.723853	unresponsive	1.03119	0	0.0123404	0.968576	unresponsive	0.876694	0	-0.131735	0.898873	unresponsive	1.2502	0	0.305327	0.0102989	unresponsive	1.10692	0	0.0827763	0.746933	unresponsive
chr10_44300613_44301113	1.02518	0		1.22707	0	0.109264	0.708754	unresponsive	1.28977	0	0.237134	0.124453	unresponsive	1.61302	0	0.733108	1.71765e-11	induced	1.08834	0	0.0641386	0.813974	unresponsive	1.17172	0	0.165739	0.912821	unresponsive	1.32761	0	0.399386	0.00760892	induced	1.21197	0	0.169924	0.445846	unresponsive
chr19_30257007_30257507	1.02521	0		0.659717	0	-0.451341	0.0636178	unresponsive	0.949812	0	-0.102395	0.625571	unresponsive	0.524118	0	-0.354151	0.00129587	repressed	0.808249	0	-0.216113	0.228629	unresponsive	0.840834	0	-0.16927	0.767075	unresponsive	1.00164	0	0.0358164	0.922867	unresponsive	0.874071	0	-0.154535	0.393451	unresponsive
chr15_73009629_73010129	1.02522	0		-0.528685	0	-1.63349	6.3732e-14	repressed	1.40384	0	0.352359	0.0138517	unresponsive	1.22792	0	0.35003	0.00655716	induced	-0.241406	0	-1.26021	3.25867e-16	repressed	1.73713	0	0.727822	3.72287e-08	induced	0.818402	0	-0.139922	0.620453	unresponsive	1.41534	0	0.378081	0.0145235	unresponsive
chr3_184717007_184717464	1.02523	0		0.733896	0	-0.367277	0.0845327	unresponsive	1.06477	0	0.0113177	0.976222	unresponsive	1.2328	0	0.35177	0.00168732	induced	1.07464	0	0.0506698	0.859715	unresponsive	0.965133	0	-0.0405448	0.999087	unresponsive	1.24394	0	0.315923	0.0287217	unresponsive	0.954703	0	-0.0782394	0.772227	unresponsive
chr1_25239282_25239782	1.0253	0		0.813223	0	-0.279882	0.452236	unresponsive	1.07496	0	0.0200288	0.960543	unresponsive	1.25879	0	0.381418	0.00236249	induced	1.23869	0	0.220275	0.370634	unresponsive	0.848223	0	-0.158623	0.975163	unresponsive	1.051	0	0.0976013	0.748115	unresponsive	1.14443	0	0.0997122	0.737986	unresponsive
chr19_5046526_5047026	1.02534	0		0.859932	0	-0.236609	0.381577	unresponsive	1.0726	0	0.02068	0.945458	unresponsive	1.18972	0	0.309707	0.0015732	induced	0.728435	0	-0.304245	0.0841754	unresponsive	0.924562	0	-0.0822772	0.994424	unresponsive	0.952179	0	0.0100071	0.980219	unresponsive	0.704356	0	-0.330865	0.00851106	repressed
chr8_37535441_37535921	1.02543	1		0.106881	0	-1.02692	8.74747e-05	lost	1.29234	1	0.240233	0.239857	unresponsive	1.24765	1	0.372238	0.0137025	unresponsive	-0.179121	0	-1.21297	5.65844e-12	lost	1.60021	1	0.592856	0.000115442	induced	0.737486	0	-0.211029	0.402076	unresponsive	1.12251	1	0.0796769	0.832279	unresponsive
chr1_223726620_223727120	1.0255	0		1.30907	0	0.232331	0.606683	unresponsive	0.951678	0	-0.101489	0.604727	unresponsive	1.19939	0	0.32037	0.00125422	induced	1.25073	0	0.221697	0.213106	unresponsive	1.01307	0	0.0066532	0.999638	unresponsive	1.26383	0	0.316901	0.0116006	unresponsive	0.94624	0	-0.105419	0.666683	unresponsive
chr13_28450657_28451157	1.02551	0		0.0609679	0	-1.0096	0.00756201	repressed	0.812799	0	-0.240029	0.273697	unresponsive	1.39588	0	0.513887	7.53097e-05	induced	1.45875	0	0.447874	0.0699347	unresponsive	0.923968	0	-0.0783827	0.999087	unresponsive	1.88284	0	0.906406	2.18857e-11	induced	1.11188	0	0.0717842	0.837369	unresponsive
chr5_138870972_138871472	1.02561	0		-0.358844	0	-1.48441	2.80227e-15	repressed	1.1859	0	0.136797	0.572325	unresponsive	1.53705	0	0.660454	1.9183e-08	induced	-0.400986	0	-1.42226	3.55788e-25	repressed	1.79215	0	0.781297	8.55703e-09	induced	1.15331	0	0.187805	0.431215	unresponsive	1.50098	0	0.462538	0.00120095	induced
chr19_2041368_2041868	1.02565	0		0.933061	0	-0.152158	0.768384	unresponsive	1.1667	0	0.113251	0.660078	unresponsive	1.38678	0	0.505888	5.71653e-05	induced	1.24588	0	0.228555	0.458987	unresponsive	1.02799	0	0.0189049	0.999087	unresponsive	1.25431	0	0.31021	0.0644932	unresponsive	0.80031	0	-0.246704	0.332396	unresponsive
chr4_26141560_26142060	1.02571	0		0.570212	0	-0.544245	0.000672649	repressed	0.897807	0	-0.155505	0.407524	unresponsive	0.816504	0	-0.0615131	0.711758	unresponsive	0.514696	0	-0.523777	0.0140159	unresponsive	0.808001	0	-0.198118	0.682525	unresponsive	0.863799	0	-0.0706858	0.829592	unresponsive	0.817343	0	-0.214375	0.213818	unresponsive
chr5_76790786_76791286	1.02575	0		1.45842	0	0.345062	0.0756633	unresponsive	1.01583	0	-0.038764	0.901905	unresponsive	1.26469	0	0.381649	0.00391596	induced	1.41578	0	0.389084	0.0270856	unresponsive	0.916507	0	-0.0909259	0.998395	unresponsive	1.08234	0	0.16154	0.518813	unresponsive	1.14372	0	0.115939	0.630522	unresponsive
chr3_48598452_48598952	1.02578	0		1.03856	0	-0.0513795	0.907364	unresponsive	1.33502	0	0.281496	0.021481	unresponsive	1.98478	0	1.10479	4.54392e-39	induced	0.808434	0	-0.218439	0.338438	unresponsive	1.23528	0	0.229916	0.495877	unresponsive	1.15686	0	0.231156	0.183111	unresponsive	1.32679	0	0.26405	0.165798	unresponsive
chr22_36360768_36361268	1.02587	0		1.09025	0	0.029007	0.971234	unresponsive	1.08781	0	0.0353547	0.898521	unresponsive	0.80482	0	-0.0749501	0.580671	unresponsive	0.996696	0	-0.0215308	0.952744	unresponsive	1.05147	0	0.0417956	0.999087	unresponsive	0.815797	0	-0.131806	0.549811	unresponsive	0.657668	0	-0.369892	0.0046716	repressed
chr17_3004063_3004563	1.02593	0		1.54166	0	0.469511	0.182483	unresponsive	1.34224	0	0.289976	0.0543604	unresponsive	1.20397	0	0.322846	0.00564055	induced	1.03602	0	0.0110371	0.972458	unresponsive	0.976409	0	-0.0297327	0.999087	unresponsive	0.863793	0	-0.0564101	0.897034	unresponsive	0.738677	0	-0.300286	0.0839199	unresponsive
chr12_102406302_102406802	1.02594	0		-0.444085	0	-1.56711	4.54667e-18	repressed	1.21376	1	0.162877	0.466588	unresponsive	1.49712	1	0.621565	1.77378e-06	gained	-1.04597	0	-2.07935	3.05177e-38	repressed	1.56581	1	0.55464	1.86078e-05	gained	0.829641	0	-0.128429	0.635402	unresponsive	1.52393	1	0.486469	0.000417988	gained
chr5_673010_673510	1.02601	0		1.19976	0	0.11187	0.790394	unresponsive	1.17403	0	0.120502	0.568702	unresponsive	1.22974	0	0.349003	0.0036406	induced	0.920496	0	-0.105692	0.662227	unresponsive	0.983228	0	-0.0206781	0.999087	unresponsive	0.885035	0	-0.0660002	0.840344	unresponsive	0.68763	0	-0.343902	0.0202847	unresponsive
chr20_62704051_62704551	1.02601	0		1.03995	0	-0.065662	0.855284	unresponsive	0.955819	0	-0.0976336	0.667841	unresponsive	1.20635	0	0.326176	0.0032927	induced	0.918436	0	-0.110793	0.621587	unresponsive	1.09854	0	0.090916	0.988912	unresponsive	1.02562	0	0.0881482	0.76344	unresponsive	0.684668	0	-0.347421	0.0141982	unresponsive
chr2_43220913_43221413	1.02603	0		0.503236	0	-0.586527	0.0116787	unresponsive	0.908542	0	-0.143177	0.385838	unresponsive	0.888452	0	0.00770529	0.958485	unresponsive	1.09304	0	0.0731407	0.770563	unresponsive	0.854744	0	-0.155706	0.743905	unresponsive	0.906243	0	-0.0434567	0.874101	unresponsive	0.697414	0	-0.334188	0.00168833	repressed
chr3_177150187_177150687	1.02606	0		0.645415	0	-0.474518	0.00490064	repressed	0.768888	0	-0.283366	0.0427894	unresponsive	0.613079	0	-0.26849	0.0187875	unresponsive	0.96865	0	-0.0592311	0.807711	unresponsive	0.812958	0	-0.195164	0.659276	unresponsive	1.19719	0	0.237501	0.101446	unresponsive	0.721718	0	-0.319087	0.0228158	unresponsive
chr16_68658384_68658884	1.02613	0		0.645915	0	-0.470912	0.000686182	repressed	0.905238	0	-0.149291	0.368595	unresponsive	1.00425	0	0.123508	0.316408	unresponsive	0.703457	0	-0.328053	0.0509956	unresponsive	1.02161	0	0.00859515	0.999638	unresponsive	1.08708	0	0.138209	0.499141	unresponsive	0.748803	0	-0.277033	0.0405552	unresponsive
chr14_24372770_24373270	1.02618	0		1.27094	0	0.16464	0.490943	unresponsive	0.96605	0	-0.0879631	0.693456	unresponsive	1.31014	0	0.428373	3.33459e-05	induced	0.853204	0	-0.183078	0.436025	unresponsive	0.85511	0	-0.150624	0.890299	unresponsive	1.00702	0	0.0712192	0.823931	unresponsive	0.934118	0	-0.0914759	0.702703	unresponsive
chr18_49001148_49001648	1.02634	0		0.807254	0	-0.292077	0.35291	unresponsive	1.08491	0	0.0314235	0.922534	unresponsive	1.66785	0	0.788051	6.16085e-17	induced	1.10319	0	0.0783327	0.751607	unresponsive	1.14992	0	0.145136	0.946826	unresponsive	1.50906	0	0.588933	4.48398e-06	induced	0.933344	0	-0.100988	0.703582	unresponsive
chr19_267107_267566	1.02641	0		0.938624	0	-0.125546	0.846086	unresponsive	1.47587	0	0.419444	0.0197257	unresponsive	1.67857	0	0.797806	1.58326e-09	induced	1.41592	0	0.389834	0.117064	unresponsive	0.975317	0	-0.0258953	0.999087	unresponsive	1.22524	0	0.280128	0.214546	unresponsive	1.05577	0	0.0165775	0.977175	unresponsive
chr9_87600892_87601392	1.02659	0		0.404212	0	-0.715212	3.37462e-07	repressed	1.14792	0	0.0937355	0.640768	unresponsive	0.789255	0	-0.0927021	0.504994	unresponsive	0.661513	0	-0.368171	0.0152871	unresponsive	0.998645	0	-0.0122772	0.999465	unresponsive	0.975134	0	0.032551	0.925865	unresponsive	0.81118	0	-0.212561	0.194825	unresponsive
chr3_5106445_5106945	1.02663	0		-0.402948	0	-1.53653	3.25713e-12	repressed	1.15763	0	0.103404	0.776438	unresponsive	2.25622	0	1.37725	1.80599e-34	induced	-0.982726	0	-2.0146	3.78793e-23	repressed	1.80743	0	0.797255	1.37242e-08	induced	1.09132	0	0.125844	0.733245	unresponsive	1.46249	0	0.399886	0.0724515	unresponsive
chr19_1213849_1214349	1.02668	0		0.619126	0	-0.49342	9.99504e-05	repressed	1.36103	0	0.306668	0.000394074	induced	1.45064	0	0.570442	6.84654e-14	induced	0.668884	0	-0.364773	0.0130899	unresponsive	1.1488	0	0.140437	0.836329	unresponsive	1.17683	0	0.23749	0.0381335	unresponsive	1.17322	0	0.117222	0.58505	unresponsive
chr9_129483379_129483879	1.0267	0		1.12626	0	0.0355953	0.944059	unresponsive	1.44875	0	0.395181	0.000490125	induced	1.42137	0	0.540298	1.04683e-08	induced	1.06347	0	0.0402776	0.890591	unresponsive	1.0683	0	0.0596811	0.999087	unresponsive	1.00189	0	0.0865182	0.799718	unresponsive	0.930738	0	-0.104856	0.654269	unresponsive
chrX_8067952_8068452	1.0267	0		0.740774	0	-0.365228	0.230243	unresponsive	0.349797	0	-0.7057	2.6677e-06	repressed	1.83511	0	0.949339	4.5887e-13	induced	1.4723	0	0.444472	0.0364777	unresponsive	0.999256	0	-0.00841445	0.999638	unresponsive	1.70171	0	0.771039	9.52071e-07	induced	0.953152	0	-0.0956861	0.813129	unresponsive
chr9_3507909_3508409	1.02672	0		-0.0263619	0	-1.14672	2.89942e-11	repressed	0.713293	0	-0.342274	0.0169872	unresponsive	0.904005	0	0.0237051	0.890716	unresponsive	1.03716	0	0.0137507	0.964122	unresponsive	0.794513	0	-0.218549	0.555429	unresponsive	1.51331	0	0.553834	4.99696e-07	induced	0.944148	0	-0.0884921	0.728705	unresponsive
chr15_40047552_40048052	1.02678	0		0.90431	0	-0.190658	0.59311	unresponsive	1.00893	0	-0.0464732	0.847573	unresponsive	1.04793	0	0.168372	0.134784	unresponsive	1.013	0	-0.0136533	0.960605	unresponsive	0.975704	0	-0.0299225	0.999087	unresponsive	1.18417	0	0.252733	0.0612868	unresponsive	0.707228	0	-0.333718	0.00404583	repressed
chr9_106921726_106922226	1.02678	0		0.699232	0	-0.413266	0.0168901	unresponsive	0.63131	0	-0.423097	9.18376e-05	repressed	1.46757	0	0.586629	2.70461e-10	induced	1.10407	0	0.0671287	0.817873	unresponsive	0.915313	0	-0.0941707	0.985789	unresponsive	1.51615	0	0.574721	3.58035e-07	induced	1.00927	0	-0.0144046	0.968053	unresponsive
chr15_73009679_73010179	1.02685	0		-0.55656	0	-1.6606	1.03069e-13	repressed	1.3951	0	0.341867	0.017962	unresponsive	1.23442	0	0.354718	0.00568462	induced	-0.191657	0	-1.21229	2.53564e-15	repressed	1.72091	1	0.709687	5.78513e-08	gained	0.808106	0	-0.151647	0.574194	unresponsive	1.4178	0	0.377805	0.0143989	unresponsive
chr4_156930931_156931431	1.02687	0		0.567892	0	-0.51118	0.236866	unresponsive	0.837475	0	-0.217048	0.144901	unresponsive	0.898942	0	0.0159284	0.921074	unresponsive	1.45274	0	0.434648	0.0188471	unresponsive	0.990069	0	-0.0215911	0.999087	unresponsive	1.29371	0	0.344771	0.00107336	induced	1.02128	0	0.00924851	0.980683	unresponsive
chr2_120737842_120738342	1.02707	0		0.629688	0	-0.469523	0.0101697	unresponsive	0.720447	0	-0.332624	0.000794777	repressed	1.07735	0	0.196331	0.0311851	unresponsive	0.874103	0	-0.154233	0.345208	unresponsive	1.02694	0	0.0191069	0.999087	unresponsive	1.10934	0	0.169619	0.232112	unresponsive	0.701684	0	-0.333654	0.00110631	repressed
chr20_4135543_4136043	1.02717	0		1.45518	0	0.357222	0.187451	unresponsive	0.896403	0	-0.15963	0.367003	unresponsive	1.42219	0	0.538365	2.62298e-07	induced	1.44669	0	0.41317	0.0130629	unresponsive	0.91495	0	-0.093234	0.995891	unresponsive	1.23526	0	0.299184	0.0457467	unresponsive	1.08715	0	0.0688541	0.806557	unresponsive
chr5_10484271_10484771	1.02717	0		0.993266	0	-0.109906	0.779714	unresponsive	0.869036	0	-0.186841	0.412394	unresponsive	0.498988	0	-0.383272	0.00764254	repressed	0.591593	0	-0.438214	0.0334644	unresponsive	1.05418	0	0.0406625	0.999087	unresponsive	0.86491	0	-0.0957592	0.789215	unresponsive	1.01535	0	-0.00979965	0.984382	unresponsive
chr16_89481766_89482266	1.02717	0		0.412703	0	-0.672329	0.0431926	unresponsive	1.41154	0	0.358335	0.0048791	induced	1.27835	0	0.40078	0.000907561	induced	0.40236	0	-0.622963	0.000140908	repressed	1.38221	0	0.375017	0.0209139	unresponsive	0.940577	0	-0.0263899	0.953008	unresponsive	1.13232	0	0.0880784	0.781605	unresponsive
chr10_99520114_99520614	1.02724	0		0.988254	0	-0.132946	0.572669	unresponsive	1.23123	0	0.174354	0.318723	unresponsive	1.76312	0	0.878513	8.20349e-14	induced	1.08908	0	0.0638211	0.818231	unresponsive	0.739304	0	-0.268248	0.442063	unresponsive	1.19614	0	0.289987	0.135623	unresponsive	0.746479	0	-0.286137	0.0603144	unresponsive
chr3_9864927_9865410	1.02728	0		0.555013	0	-0.551256	0.000385936	repressed	0.909602	0	-0.1455	0.297308	unresponsive	0.749398	0	-0.131681	0.238335	unresponsive	0.773626	0	-0.253494	0.0978512	unresponsive	0.953341	0	-0.0563505	0.999087	unresponsive	0.999764	0	0.0495887	0.853113	unresponsive	0.748405	0	-0.289306	0.0118055	unresponsive
chr2_168002208_168002708	1.02729	1		1.02538	1	-0.115353	0.7964	unresponsive	0.751938	0	-0.307809	0.558824	unresponsive	1.62259	1	0.739001	6.47426e-08	induced	1.19758	1	0.163605	0.584424	unresponsive	0.854387	0	-0.155622	0.999087	unresponsive	1.13228	1	0.163789	0.82036	unresponsive	1.12978	1	0.100062	0.786436	unresponsive
chr2_111049598_111050098	1.02729	0		0.796982	0	-0.285581	0.565216	unresponsive	0.887618	0	-0.167653	0.372028	unresponsive	1.19073	0	0.30706	0.00899023	induced	1.49059	0	0.473728	0.0267163	unresponsive	0.998861	0	-0.0134096	0.999465	unresponsive	1.41087	0	0.443229	0.000473302	induced	1.09085	0	0.0622509	0.844051	unresponsive
chr16_86741201_86741701	1.02736	0		1.19065	0	0.1037	0.819283	unresponsive	1.06094	0	0.00359141	0.992656	unresponsive	1.34084	0	0.457431	1.5676e-05	induced	1.29842	1	0.270702	0.131304	unresponsive	0.891909	0	-0.116926	0.972531	unresponsive	1.19292	0	0.251621	0.135285	unresponsive	0.992956	0	-0.0401749	0.907704	unresponsive
chr20_4135493_4135993	1.02761	0		1.46988	0	0.37173	0.172233	unresponsive	0.896137	0	-0.160506	0.381982	unresponsive	1.43449	0	0.550272	2.03314e-07	induced	1.45862	0	0.42467	0.010489	unresponsive	0.90555	0	-0.102464	0.990767	unresponsive	1.25387	0	0.315157	0.0327448	unresponsive	1.09705	0	0.0793677	0.771831	unresponsive
chr17_11608701_11609201	1.02762	0		0.321825	0	-0.817691	0.000169078	repressed	0.878326	0	-0.176052	0.214504	unresponsive	0.998775	0	0.117975	0.368085	unresponsive	0.686602	0	-0.343262	0.0381208	unresponsive	1.07031	0	0.0558098	0.999087	unresponsive	0.918467	0	-0.0270951	0.942342	unresponsive	0.890316	0	-0.145288	0.393106	unresponsive
chr5_43572450_43572950	1.02763	0		-0.077429	0	-1.17637	1.61842e-08	repressed	0.767102	0	-0.286758	0.0921036	unresponsive	0.987566	0	0.102072	0.599106	unresponsive	1.12677	0	0.103428	0.762673	unresponsive	0.717302	0	-0.295742	0.28468	unresponsive	1.37568	0	0.409072	0.00411987	induced	0.910181	0	-0.0912038	0.78788	unresponsive
chr7_80833849_80834349	1.02769	0		1.43992	0	0.346271	0.27599	unresponsive	0.86943	0	-0.190005	0.434668	unresponsive	1.29319	0	0.408999	0.000220715	induced	1.3608	0	0.339084	0.102111	unresponsive	0.992474	0	-0.0191277	0.999087	unresponsive	1.11057	0	0.155979	0.465332	unresponsive	1.00689	0	-0.0228521	0.954212	unresponsive
chr15_81940659_81941159	1.02769	0		1.56327	0	0.430851	0.119579	unresponsive	0.907103	0	-0.149372	0.573337	unresponsive	1.34188	0	0.458018	0.000389415	induced	1.35472	0	0.329235	0.10729	unresponsive	0.945812	0	-0.0608905	0.999087	unresponsive	1.3352	0	0.396763	0.0195768	unresponsive	0.948432	0	-0.0896837	0.802927	unresponsive
chr16_88617560_88618060	1.02771	0		0.915088	0	-0.15343	0.806663	unresponsive	1.06061	0	0.00422654	0.991063	unresponsive	1.29883	0	0.414162	0.000181608	induced	1.21635	0	0.192325	0.394801	unresponsive	0.908214	0	-0.10205	0.986458	unresponsive	1.11238	0	0.171066	0.408147	unresponsive	0.950945	0	-0.0904337	0.728509	unresponsive
chr1_42462467_42462967	1.0278	0		0.643672	0	-0.472093	0.00579881	repressed	1.0419	0	-0.0132963	0.969112	unresponsive	0.845739	0	-0.0368529	0.813274	unresponsive	1.22905	0	0.206031	0.308331	unresponsive	1.05883	0	0.0473762	0.999087	unresponsive	1.30325	0	0.356884	0.00216378	induced	1.09085	0	0.073815	0.789918	unresponsive
chr7_155205295_155205795	1.02782	0		1.00623	0	-0.117694	0.756546	unresponsive	0.970117	0	-0.0894133	0.780103	unresponsive	1.31282	0	0.42755	0.00148402	induced	1.11734	0	0.0820363	0.782873	unresponsive	0.653364	0	-0.360264	0.119782	unresponsive	1.00206	0	0.0693041	0.865533	unresponsive	1.06023	0	0.00669037	0.98938	unresponsive
chr22_23521479_23521979	1.02786	0		0.684592	0	-0.408448	0.112817	unresponsive	1.28534	0	0.228843	0.127956	unresponsive	1.38058	0	0.49939	4.13761e-06	induced	1.08925	0	0.0603054	0.846527	unresponsive	0.863952	0	-0.14064	0.969183	unresponsive	1.00795	0	0.0926874	0.813096	unresponsive	0.667622	0	-0.394772	0.0306999	unresponsive
chr5_59540748_59541248	1.02793	0		-0.104101	0	-1.26123	7.11742e-06	repressed	0.450763	0	-0.606044	8.03839e-08	repressed	1.47889	0	0.59735	5.98013e-09	induced	0.983176	0	-0.0510505	0.859746	unresponsive	0.987643	0	-0.0198854	0.999087	unresponsive	1.33798	0	0.384709	0.00336785	induced	0.943801	0	-0.0750809	0.788849	unresponsive
chr8_144522242_144522742	1.02807	0		1.05647	0	-0.0215556	0.972827	unresponsive	1.2945	0	0.23643	0.143101	unresponsive	1.56867	0	0.687033	4.3783e-11	induced	1.28386	0	0.255812	0.30453	unresponsive	0.919806	0	-0.0865009	0.998152	unresponsive	0.946746	0	0.0290228	0.954019	unresponsive	0.808445	0	-0.242984	0.200907	unresponsive
chr6_21103543_21104029	1.02812	0		0.349451	0	-0.75091	0.000551143	repressed	1.06647	0	0.00887937	0.983479	unresponsive	0.751612	0	-0.133018	0.399808	unresponsive	0.939747	0	-0.0845547	0.772962	unresponsive	0.719357	0	-0.289834	0.357353	unresponsive	0.867555	0	-0.0827198	0.803436	unresponsive	0.81763	0	-0.232695	0.275137	unresponsive
chr3_190182670_190183170	1.02812	0		0.827778	0	-0.27552	0.334829	unresponsive	0.616162	0	-0.442611	0.00358633	repressed	1.61939	0	0.734103	4.03731e-12	induced	1.38877	0	0.357392	0.0478508	unresponsive	0.881786	0	-0.12632	0.96931	unresponsive	1.62818	0	0.686717	9.81317e-07	induced	0.984442	0	-0.0655576	0.844688	unresponsive
chr6_110491785_110492285	1.02815	0		0.328008	0	-0.762539	0.00749892	repressed	0.596464	0	-0.458494	0.000500697	repressed	1.1698	0	0.286237	0.0111197	unresponsive	1.13099	0	0.112846	0.712169	unresponsive	0.829931	0	-0.180335	0.75906	unresponsive	1.24373	0	0.287335	0.0382687	unresponsive	0.822905	0	-0.226208	0.21051	unresponsive
chr5_163509436_163509936	1.02834	0		0.153791	0	-0.985811	1.64254e-07	repressed	1.32817	0	0.274652	0.0389514	unresponsive	1.35974	0	0.479825	2.61375e-05	induced	0.060032	0	-0.972139	3.72051e-13	repressed	1.40951	0	0.40061	0.00420715	induced	0.827561	0	-0.137887	0.556551	unresponsive	1.30712	0	0.261397	0.087485	unresponsive
chr5_134511853_134512353	1.02834	0		0.806166	0	-0.266626	0.556405	unresponsive	0.900925	0	-0.155598	0.319839	unresponsive	0.874917	0	-0.00624896	0.970311	unresponsive	0.597937	0	-0.433737	0.00221336	repressed	0.863744	0	-0.150119	0.83267	unresponsive	0.886385	0	-0.0537553	0.859542	unresponsive	0.606689	0	-0.438393	0.000298681	repressed
chr10_71860346_71860846	1.02837	0		0.642652	0	-0.465703	0.107581	unresponsive	0.557054	0	-0.500011	4.66429e-05	repressed	1.57779	0	0.692421	2.256e-11	induced	1.1583	0	0.126017	0.620939	unresponsive	0.887032	0	-0.122166	0.985356	unresponsive	1.49726	0	0.56405	5.10457e-06	induced	1.00323	0	-0.047199	0.893693	unresponsive
chr7_74477819_74478319	1.02848	0		1.29061	0	0.197771	0.616802	unresponsive	1.20679	0	0.150255	0.452981	unresponsive	1.37125	0	0.488594	2.16994e-05	induced	1.01385	0	-0.0138908	0.967253	unresponsive	1.07454	0	0.0643312	0.999087	unresponsive	1.04026	0	0.114229	0.712236	unresponsive	0.805551	0	-0.229057	0.207288	unresponsive
chr17_45197556_45198056	1.02855	0		1.24496	0	0.185793	0.796516	unresponsive	1.30434	0	0.248715	0.17375	unresponsive	1.49855	0	0.614597	3.13185e-08	induced	1.07395	0	0.0601977	0.887958	unresponsive	0.953994	0	-0.0575289	0.999087	unresponsive	1.11634	0	0.165141	0.546875	unresponsive	1.05172	0	0.00835097	0.98541	unresponsive
chr6_47669983_47670483	1.02859	1		0.182932	0	-0.925922	2.8491e-07	lost	1.47539	1	0.421737	0.000495682	induced	1.1972	1	0.315258	0.00813599	induced	0.426388	0	-0.601259	9.98959e-05	lost	1.52106	1	0.512768	0.000135334	induced	0.775592	0	-0.182636	0.382917	unresponsive	1.47604	1	0.428656	0.00238528	induced
chr15_67147154_67147654	1.02863	0		0.877833	0	-0.22692	0.409125	unresponsive	1.39462	0	0.340388	0.00161259	induced	0.904916	0	0.0228758	0.889834	unresponsive	0.965683	0	-0.0596212	0.84603	unresponsive	1.22427	0	0.209659	0.498521	unresponsive	0.854698	0	-0.0910951	0.698145	unresponsive	1.10865	0	0.0802423	0.722997	unresponsive
chr20_41003304_41003804	1.02864	0		0.96374	0	-0.165301	0.467223	unresponsive	0.958625	0	-0.0991436	0.636013	unresponsive	1.19964	0	0.317248	0.00270023	induced	1.23205	0	0.204515	0.268916	unresponsive	0.845809	0	-0.166543	0.901321	unresponsive	1.23796	0	0.290286	0.0403705	unresponsive	1.20093	0	0.164983	0.327149	unresponsive
chr17_76550852_76551352	1.02865	0		-0.0251888	0	-1.16277	1.51787e-10	repressed	1.16839	0	0.115591	0.613038	unresponsive	1.67393	0	0.79259	2.0708e-15	induced	-0.517237	0	-1.54904	6.74297e-32	repressed	1.556	0	0.545396	7.7739e-06	induced	0.911817	0	-0.0618011	0.870296	unresponsive	1.28097	0	0.241158	0.166532	unresponsive
chr6_112330860_112331360	1.0287	0		0.192717	0	-0.945189	3.3101e-06	repressed	1.39505	0	0.340935	0.00728309	induced	1.61238	0	0.731296	6.68841e-14	induced	0.0890788	0	-0.939367	1.45127e-12	repressed	1.6919	0	0.681775	3.15175e-09	induced	0.986706	0	0.0229475	0.95761	unresponsive	1.53396	0	0.49405	9.94078e-05	induced
chr12_29154927_29155427	1.02874	0		0.511317	0	-0.620712	0.00348707	repressed	0.896947	0	-0.158965	0.449869	unresponsive	0.959769	0	0.0783985	0.665179	unresponsive	0.614743	0	-0.424452	0.055389	unresponsive	1.01424	0	0.00381604	0.999638	unresponsive	1.10772	0	0.159159	0.535133	unresponsive	0.762046	0	-0.276096	0.118582	unresponsive
chr18_50629331_50629831	1.02879	0		0.109966	0	-0.96356	0.00834826	repressed	1.41813	0	0.36333	0.00440812	induced	1.49477	0	0.612978	1.23844e-10	induced	0.301026	0	-0.727077	7.46428e-07	repressed	1.44675	0	0.435913	0.000462737	induced	0.854641	0	-0.104185	0.679798	unresponsive	1.43081	0	0.395555	0.00126025	induced
chr15_98727443_98727943	1.02879	0		0.768946	0	-0.291629	0.582863	unresponsive	0.873875	0	-0.182912	0.234549	unresponsive	1.20835	0	0.326178	0.00194712	induced	1.11555	0	0.0863028	0.752504	unresponsive	0.921463	0	-0.0904499	0.988554	unresponsive	1.14257	0	0.196502	0.222861	unresponsive	0.545978	0	-0.490572	6.42967e-05	repressed
chr20_62369925_62370425	1.0288	0		1.06467	0	-0.0256602	0.965755	unresponsive	1.19573	0	0.138775	0.509392	unresponsive	1.24421	0	0.359345	0.00264311	induced	0.945162	0	-0.0829024	0.765315	unresponsive	1.0624	0	0.0528308	0.999087	unresponsive	0.913938	0	-0.0113751	0.9828	unresponsive	0.570408	0	-0.492716	0.00346745	repressed
chr5_143142958_143143458	1.02888	0		-0.327613	0	-1.49178	3.55349e-06	repressed	1.40862	0	0.355328	0.0208339	unresponsive	1.29827	0	0.418121	0.00216452	induced	-0.531461	0	-1.56414	5.19354e-23	repressed	1.75392	0	0.741288	3.76934e-07	induced	0.768823	0	-0.188202	0.448883	unresponsive	1.65605	0	0.613288	3.98564e-05	induced
chr19_31066169_31066669	1.02894	0		0.485838	0	-0.657607	0.00127376	repressed	1.16496	0	0.105219	0.648661	unresponsive	1.14588	0	0.262887	0.0118195	unresponsive	1.02952	0	0.00526797	0.986436	unresponsive	1.1213	0	0.11145	0.9727	unresponsive	1.10788	0	0.162873	0.353203	unresponsive	1.17025	0	0.125166	0.515304	unresponsive
chr19_1213799_1214299	1.02901	0		0.604866	0	-0.508669	0.000114027	repressed	1.33326	0	0.27651	0.00183077	induced	1.45394	0	0.57144	6.1388e-14	induced	0.681249	0	-0.354542	0.0161505	unresponsive	1.13565	0	0.124865	0.901785	unresponsive	1.18191	0	0.238159	0.035638	unresponsive	1.15765	0	0.101144	0.647034	unresponsive
chr22_47048580_47049080	1.02908	0		0.803178	0	-0.340692	0.19153	unresponsive	1.17479	0	0.116915	0.529975	unresponsive	0.883695	0	-0.000147657	0.999278	unresponsive	0.871328	0	-0.161405	0.40336	unresponsive	0.940201	0	-0.0741634	0.998152	unresponsive	0.886587	0	-0.0447985	0.903144	unresponsive	0.694592	0	-0.344502	0.00788186	repressed
chr12_25433825_25434325	1.02911	0		1.04143	0	-0.0437499	0.932565	unresponsive	0.671781	0	-0.385734	0.0122258	unresponsive	1.69567	0	0.808772	1.46111e-12	induced	1.46538	0	0.44105	0.0220761	unresponsive	0.780054	0	-0.227744	0.79506	unresponsive	1.49607	0	0.559504	2.64821e-05	induced	0.946714	0	-0.0845645	0.789566	unresponsive
chr21_15060523_15061023	1.02914	0		0.218024	0	-0.887116	0.000318991	repressed	0.853233	0	-0.204832	0.303178	unresponsive	0.627633	0	-0.254693	0.048828	unresponsive	1.20251	0	0.174176	0.430747	unresponsive	0.967306	0	-0.0449352	0.999087	unresponsive	0.977184	0	0.032069	0.936407	unresponsive	0.988523	0	-0.041142	0.909775	unresponsive
chr7_47327847_47328347	1.02919	0		1.15515	0	0.0919453	0.904104	unresponsive	1.36138	0	0.305537	0.0214385	unresponsive	1.25498	0	0.371345	0.00057694	induced	1.02539	0	0.00212828	0.995636	unresponsive	1.00549	0	-0.00966416	0.999636	unresponsive	0.981184	0	0.0337221	0.933058	unresponsive	1.00418	0	-0.0264883	0.942274	unresponsive
chr19_18157347_18157847	1.02925	0		1.29153	0	0.236105	0.69378	unresponsive	1.43258	0	0.375876	0.0031468	induced	1.45142	0	0.567726	8.32703e-08	induced	1.10222	0	0.0747379	0.795731	unresponsive	1.04853	0	0.0402753	0.999087	unresponsive	1.03528	0	0.0711356	0.833172	unresponsive	0.777816	0	-0.281213	0.142224	unresponsive
chr1_44326026_44326526	1.02925	0		-0.0761672	0	-1.17174	0.000676029	repressed	1.42774	0	0.373577	0.0139962	unresponsive	1.19136	0	0.308506	0.0247578	unresponsive	0.526338	0	-0.497454	0.0096884	repressed	1.40661	0	0.39511	0.0358471	unresponsive	1.13179	0	0.152885	0.60916	unresponsive	1.32449	0	0.293925	0.0927728	unresponsive
chr17_42270725_42271225	1.02933	0		0.604204	0	-0.515589	0.00186236	repressed	0.936508	0	-0.121965	0.55664	unresponsive	0.603915	0	-0.282118	0.0120567	unresponsive	1.1456	0	0.117888	0.609483	unresponsive	0.944699	0	-0.068584	0.998737	unresponsive	1.06178	0	0.106714	0.632205	unresponsive	0.96654	0	-0.0753893	0.760174	unresponsive
chr19_41323752_41324252	1.02935	0		1.36665	0	0.268452	0.359453	unresponsive	1.2033	0	0.145284	0.373791	unresponsive	1.58377	0	0.698331	1.51298e-13	induced	1.11095	0	0.0792217	0.724726	unresponsive	0.939626	0	-0.0689946	0.999087	unresponsive	1.18332	0	0.276456	0.16321	unresponsive	0.88182	0	-0.167414	0.430144	unresponsive
chr1_21324412_21324912	1.02942	0		1.11047	0	0.0229668	0.966123	unresponsive	1.11052	0	0.0516895	0.858072	unresponsive	1.5052	0	0.620273	4.01438e-10	induced	1.09954	0	0.0660497	0.795586	unresponsive	0.92999	0	-0.0819485	0.999087	unresponsive	1.26716	0	0.323558	0.0167733	unresponsive	1.17907	0	0.148202	0.465373	unresponsive
chr18_49001198_49001698	1.02943	0		0.800189	0	-0.298765	0.36122	unresponsive	1.07155	0	0.0148811	0.967117	unresponsive	1.64836	0	0.765349	5.14299e-16	induced	1.09759	0	0.0700431	0.783009	unresponsive	1.15429	0	0.14602	0.946566	unresponsive	1.49806	0	0.573638	6.12947e-06	induced	0.937256	0	-0.099143	0.710437	unresponsive
chr15_41585036_41585536	1.02951	0		0.774169	0	-0.27659	0.677034	unresponsive	1.23738	0	0.181037	0.52947	unresponsive	1.30924	0	0.426376	0.00787478	induced	1.34199	0	0.325864	0.328751	unresponsive	0.800476	0	-0.212594	0.906243	unresponsive	1.01921	0	0.0730525	0.893784	unresponsive	0.98456	0	-0.074205	0.737986	unresponsive
chr6_47670133_47670633	1.02958	0		0.14354	0	-0.961608	1.46728e-06	repressed	1.46888	0	0.414543	0.0011169	induced	1.16679	0	0.282609	0.0251285	unresponsive	0.572519	0	-0.450689	0.0214009	unresponsive	1.48656	0	0.477122	0.000740845	induced	0.790011	0	-0.168544	0.446116	unresponsive	1.41289	0	0.360944	0.0165093	unresponsive
chr20_41003604_41004104	1.02961	0		0.934803	0	-0.194693	0.354929	unresponsive	0.908298	0	-0.150102	0.415465	unresponsive	1.23119	0	0.348093	0.000819691	induced	1.07801	0	0.0458959	0.85843	unresponsive	0.879183	0	-0.132486	0.966416	unresponsive	1.24198	0	0.290153	0.0483481	unresponsive	1.27399	0	0.235553	0.110266	unresponsive
chr19_55216744_55217244	1.02967	0		1.14039	0	0.0293478	0.936619	unresponsive	1.08351	0	0.0246199	0.938062	unresponsive	1.38972	0	0.505827	3.80125e-06	induced	0.667688	0	-0.367211	0.0339498	unresponsive	0.821743	0	-0.190992	0.736036	unresponsive	1.05201	0	0.129445	0.63167	unresponsive	0.962818	0	-0.0790049	0.775408	unresponsive
chrX_40152700_40153200	1.02971	0		1.09963	0	0.0164867	0.980766	unresponsive	1.42491	0	0.366944	0.00242216	induced	1.43749	0	0.553247	4.86388e-08	induced	1.15049	0	0.126479	0.669213	unresponsive	0.91178	0	-0.0967612	0.995175	unresponsive	1.09051	0	0.174081	0.541967	unresponsive	0.832912	0	-0.231164	0.283894	unresponsive
chr3_50260451_50260951	1.02972	0		1.48353	0	0.42715	0.413396	unresponsive	1.74162	0	0.683016	1.73445e-07	induced	1.71639	0	0.832872	2.59704e-11	induced	1.14198	0	0.115253	0.770955	unresponsive	1.099	0	0.0925301	0.999087	unresponsive	1.28627	0	0.406265	0.45501	unresponsive	0.703821	0	-0.416807	0.626833	unresponsive
chr1_201461170_201461670	1.02975	0		1.01849	0	-0.0682876	0.907439	unresponsive	1.014	0	-0.0420761	0.902419	unresponsive	1.27972	0	0.397274	0.000895791	induced	1.08132	0	0.0531324	0.869132	unresponsive	1.13532	0	0.123431	0.96931	unresponsive	1.04881	0	0.0988843	0.749913	unresponsive	1.08916	0	0.0550581	0.877025	unresponsive
chr6_167850328_167850810	1.02977	0		0.748673	0	-0.315802	0.517558	unresponsive	0.858021	0	-0.197493	0.165003	unresponsive	0.550237	0	-0.333187	0.000710512	repressed	1.32445	0	0.29957	0.072472	unresponsive	0.924147	0	-0.0922553	0.981082	unresponsive	1.01008	0	0.0314365	0.935107	unresponsive	1.00517	0	-0.0258988	0.9346	unresponsive
chr9_129500229_129500729	1.0298	0		0.884806	0	-0.209566	0.563204	unresponsive	1.04032	0	-0.0168719	0.960016	unresponsive	1.16204	0	0.277555	0.0155155	unresponsive	0.946916	0	-0.0816459	0.730001	unresponsive	0.813881	0	-0.202211	0.647031	unresponsive	0.752585	0	-0.199715	0.261905	unresponsive	0.604844	0	-0.437409	0.000788636	repressed
chr2_237700624_237701124	1.02984	0		0.941508	0	-0.167939	0.522936	unresponsive	0.991262	0	-0.0674447	0.780143	unresponsive	1.21886	0	0.332664	0.00128515	induced	1.02889	0	-0.00587958	0.984473	unresponsive	0.949503	0	-0.0594463	0.999087	unresponsive	1.10103	0	0.161452	0.403873	unresponsive	0.899673	0	-0.148864	0.438721	unresponsive
chr19_46132946_46133446	1.03005	0		-0.0809427	0	-1.23753	1.46984e-07	repressed	0.829862	0	-0.226738	0.217501	unresponsive	2.07877	0	1.19428	1.45851e-34	induced	-0.0765433	0	-1.11524	6.38293e-12	repressed	1.47658	0	0.465632	0.0016437	induced	1.28571	0	0.333748	0.0222582	unresponsive	1.22491	0	0.193468	0.342546	unresponsive
chr12_94873062_94873562	1.03005	0		1.0555	0	-0.0402052	0.943745	unresponsive	1.32263	0	0.264283	0.238407	unresponsive	0.892973	0	0.00925009	0.971846	unresponsive	0.911943	0	-0.115705	0.746479	unresponsive	0.971474	0	-0.0383096	0.999087	unresponsive	0.412356	0	-0.53681	0.00586747	repressed	0.59677	0	-0.437384	0.737986	unresponsive
chr5_57692774_57693274	1.03007	0		1.90035	0	0.816809	0.0187341	unresponsive	0.679941	0	-0.379976	0.0265824	unresponsive	1.79794	0	0.909857	3.55491e-15	induced	2.35953	0	1.33253	2.85327e-15	induced	0.97938	0	-0.033427	0.999087	unresponsive	1.36581	0	0.418151	0.0043992	induced	0.996038	0	-0.040078	0.920162	unresponsive
chr1_51575356_51575856	1.03013	0		0.763714	0	-0.335309	0.224685	unresponsive	0.912234	0	-0.145376	0.518239	unresponsive	1.42789	0	0.543785	4.74247e-07	induced	1.41235	0	0.382614	0.0223638	unresponsive	0.92376	0	-0.0881168	0.998395	unresponsive	1.22347	0	0.281769	0.0987077	unresponsive	1.26929	0	0.222811	0.399179	unresponsive
chr7_51275560_51276060	1.03016	0		0.581379	0	-0.518929	0.00711682	repressed	0.949023	0	-0.108758	0.503023	unresponsive	1.0387	0	0.153631	0.161991	unresponsive	0.772853	0	-0.261853	0.110814	unresponsive	1.02868	0	0.0156043	0.999087	unresponsive	1.0843	0	0.143903	0.435559	unresponsive	0.663547	0	-0.370916	0.000367344	repressed
chr14_75868273_75868773	1.03046	0		0.643338	0	-0.464967	0.00603205	repressed	0.927046	0	-0.129802	0.369245	unresponsive	0.891704	0	0.00647433	0.965541	unresponsive	1.11716	0	0.092541	0.677197	unresponsive	0.967893	0	-0.0469211	0.999087	unresponsive	1.23129	0	0.27442	0.0120223	unresponsive	0.939552	0	-0.0827211	0.685768	unresponsive
chrX_39969462_39969962	1.03049	0		0.926252	0	-0.182481	0.574784	unresponsive	1.2282	0	0.168212	0.3596	unresponsive	1.30243	0	0.414432	0.000420756	induced	1.09539	0	0.0655071	0.801936	unresponsive	0.974854	0	-0.0377311	0.999087	unresponsive	1.00319	0	0.0581922	0.867578	unresponsive	1.06593	0	0.0342108	0.922568	unresponsive
chr22_31342741_31343241	1.03069	0		0.866178	0	-0.198161	0.740823	unresponsive	0.914807	0	-0.14383	0.44057	unresponsive	0.878402	0	-0.00643032	0.970357	unresponsive	1.13381	0	0.105008	0.683537	unresponsive	0.954328	0	-0.0590982	0.999087	unresponsive	0.991124	0	0.0503908	0.890938	unresponsive	0.64018	0	-0.402209	0.00151364	repressed
chr6_41767438_41767938	1.0307	0		0.602697	0	-0.502078	0.0552897	unresponsive	0.822046	0	-0.236825	0.158579	unresponsive	1.57378	0	0.688193	2.90825e-11	induced	1.36699	0	0.336145	0.130529	unresponsive	0.874825	0	-0.137077	0.973985	unresponsive	1.1337	0	0.171845	0.418214	unresponsive	0.706571	0	-0.330565	0.031207	unresponsive
chr10_106981099_106981599	1.03071	0		0.28624	0	-0.864883	0.000276221	repressed	0.716502	0	-0.340255	0.00216862	repressed	0.897994	0	0.0144615	0.924896	unresponsive	0.58855	0	-0.452532	0.0104669	unresponsive	0.781139	0	-0.234936	0.221654	unresponsive	1.16373	0	0.234384	0.160729	unresponsive	0.988979	0	-0.0527984	0.83584	unresponsive
chr2_45117815_45118314	1.0308	0		0.392524	0	-0.706537	0.0686831	unresponsive	0.807895	0	-0.252622	0.726813	unresponsive	1.7861	0	0.895795	0.00936765	induced	1.05419	0	0.0257249	0.974896	unresponsive	0.659387	0	-0.352264	0.95867	unresponsive	1.30501	0	0.354503	0.584889	unresponsive	1.12113	0	0.0746792	0.939353	unresponsive
chr19_39402485_39402985	1.03097	0		1.62065	0	0.561573	0.270615	unresponsive	1.57889	0	0.519878	5.22091e-06	induced	1.71336	0	0.825923	1.63561e-15	induced	1.83584	1	0.814675	5.38788e-06	gained	1.10875	0	0.0974584	0.994706	unresponsive	1.36652	0	0.455381	0.00579862	induced	0.942602	0	-0.132254	0.689367	unresponsive
chr4_76831936_76832436	1.03098	0		0.419497	0	-0.681294	0.000504458	repressed	1.14939	0	0.092824	0.650826	unresponsive	1.14408	0	0.260004	0.0142234	unresponsive	0.539271	0	-0.493452	0.000470688	repressed	1.22725	0	0.211508	0.422284	unresponsive	1.09786	0	0.140617	0.451515	unresponsive	1.12962	0	0.087231	0.703911	unresponsive
chr1_21324462_21324962	1.031	0		1.11096	0	0.024231	0.965113	unresponsive	1.09883	0	0.0381591	0.900191	unresponsive	1.50276	0	0.616297	2.10013e-10	induced	1.10473	0	0.0682918	0.788659	unresponsive	0.945733	0	-0.0681155	0.999087	unresponsive	1.27665	0	0.32929	0.0101464	unresponsive	1.17256	0	0.137493	0.503696	unresponsive
chr2_70135783_70136283	1.03109	0		0.746653	0	-0.367698	0.133234	unresponsive	0.334149	0	-0.7263	4.08427e-08	repressed	1.47363	0	0.587165	1.91976e-07	induced	1.25711	0	0.233855	0.338274	unresponsive	0.964407	0	-0.0466051	0.999087	unresponsive	1.06307	0	0.112711	0.695953	unresponsive	0.931725	0	-0.111466	0.699274	unresponsive
chr11_61972304_61972783	1.03112	0		0.107862	0	-1.00949	1.32417e-14	repressed	0.587936	0	-0.471034	2.7072e-06	repressed	0.879984	0	-0.00664836	0.969609	unresponsive	0.684301	0	-0.349643	0.0381088	unresponsive	0.802475	0	-0.214088	0.405647	unresponsive	1.24097	0	0.289999	0.0115972	unresponsive	0.795638	0	-0.220109	0.161979	unresponsive
chr2_234840546_234841046	1.03113	0		0.84598	0	-0.263	0.305101	unresponsive	0.746066	0	-0.315725	0.0364358	unresponsive	1.41569	0	0.528586	4.63843e-07	induced	1.26424	0	0.227744	0.250406	unresponsive	1.09097	0	0.0830018	0.999087	unresponsive	1.43986	0	0.485433	0.000304081	induced	0.912296	0	-0.120375	0.622488	unresponsive
chr7_114659649_114660149	1.03128	0		0.623883	0	-0.50202	0.000213362	repressed	1.02947	0	-0.0297135	0.909856	unresponsive	0.727045	0	-0.162412	0.206635	unresponsive	1.02792	0	-0.00206014	0.994305	unresponsive	0.861042	0	-0.154727	0.783812	unresponsive	1.00866	0	0.0496417	0.86272	unresponsive	0.972945	0	-0.049451	0.857741	unresponsive
chr7_114659199_114659699	1.03129	0		0.46635	0	-0.655451	8.86294e-07	repressed	0.92763	0	-0.131446	0.397772	unresponsive	0.704259	0	-0.185734	0.156289	unresponsive	1.09107	0	0.0634358	0.796862	unresponsive	0.828466	0	-0.189462	0.588486	unresponsive	0.956034	0	-0.00358437	0.993023	unresponsive	0.95715	0	-0.0628127	0.806921	unresponsive
chr19_36127768_36128268	1.03133	0		0.949984	0	-0.145086	0.780388	unresponsive	1.06964	0	0.00542121	0.990683	unresponsive	1.48847	0	0.600438	1.02736e-07	induced	1.38739	0	0.352446	0.0577045	unresponsive	0.917035	0	-0.09386	0.999087	unresponsive	1.12737	0	0.186113	0.412222	unresponsive	1.2256	0	0.177502	0.404623	unresponsive
chr21_25790173_25790673	1.03144	0		0.633245	0	-0.487228	0.0088286	repressed	1.13725	0	0.0786709	0.73509	unresponsive	0.705187	0	-0.179826	0.148041	unresponsive	1.01065	0	-0.0222577	0.939101	unresponsive	0.848123	0	-0.164274	0.829147	unresponsive	1.19024	0	0.243207	0.0994824	unresponsive	1.12048	0	0.0887769	0.714738	unresponsive
chr5_10595624_10596124	1.03147	1		0.971619	0	-0.118859	0.753596	unresponsive	0.901692	0	-0.15815	0.297537	unresponsive	1.13254	0	0.246548	0.0164616	unresponsive	1.06394	1	0.0253097	0.930015	unresponsive	0.985869	0	-0.0315953	0.999087	unresponsive	1.26532	1	0.312371	0.00570618	induced	0.961682	1	-0.0776607	0.735853	unresponsive
chr16_81321226_81321726	1.03152	0		0.0104751	0	-1.1542	0.00702727	repressed	0.435312	0	-0.622185	1.02024e-06	repressed	0.821248	0	-0.0662867	0.695658	unresponsive	0.476175	0	-0.565452	0.00298004	repressed	0.781923	0	-0.23397	0.528999	unresponsive	1.42556	0	0.478941	0.00179147	induced	0.918502	0	-0.117609	0.647311	unresponsive
chrX_153953631_153954131	1.03154	0		1.36348	0	0.295678	0.545449	unresponsive	1.4336	0	0.374321	0.00128934	induced	1.08416	0	0.200023	0.132726	unresponsive	1.04636	0	0.0143206	0.964564	unresponsive	0.864363	0	-0.148999	0.908166	unresponsive	0.661499	0	-0.274059	0.234287	unresponsive	0.979091	0	-0.0789452	0.799403	unresponsive
chr6_3612473_3612973	1.03169	0		0.580745	0	-0.538198	0.00146044	repressed	0.595226	0	-0.465673	0.000154206	repressed	1.64761	0	0.760464	6.87763e-15	induced	1.24054	0	0.205066	0.290434	unresponsive	0.995627	0	-0.0159975	0.999465	unresponsive	1.42886	0	0.47615	9.82028e-05	induced	1.04058	0	0.00338081	0.994053	unresponsive
chr17_66250514_66251014	1.0317	0		0.36214	0	-0.751678	8.71025e-06	repressed	0.846432	0	-0.212994	0.185013	unresponsive	0.872178	0	-0.0147006	0.935896	unresponsive	0.991567	0	-0.0388215	0.889492	unresponsive	0.963249	0	-0.0508275	0.999087	unresponsive	1.02778	0	0.0747245	0.809463	unresponsive	0.941489	0	-0.0912384	0.748084	unresponsive
chr8_37547500_37548000	1.03175	0		0.345726	0	-0.758585	0.00209281	repressed	1.28801	0	0.229779	0.108488	unresponsive	1.6369	0	0.753365	1.687e-14	induced	-0.0688126	0	-1.0978	2.47342e-17	repressed	1.59175	0	0.577515	5.41671e-07	induced	1.00448	0	0.0383256	0.916957	unresponsive	1.46022	0	0.420988	0.000563394	induced
chr16_85524116_85524616	1.03178	0		1.0416	0	-0.0348994	0.959793	unresponsive	1.24511	0	0.186122	0.239228	unresponsive	1.40824	0	0.522796	2.37826e-07	induced	1.05481	0	0.0227183	0.940735	unresponsive	0.974064	0	-0.0385574	0.999087	unresponsive	1.03021	0	0.0964054	0.74402	unresponsive	0.820676	0	-0.229961	0.189355	unresponsive
chr10_3775755_3776255	1.0318	0		0.848732	0	-0.238797	0.565283	unresponsive	1.15209	0	0.0918645	0.710457	unresponsive	1.24037	0	0.35502	0.00274987	induced	0.720089	0	-0.312078	0.106482	unresponsive	1.14706	0	0.135467	0.948812	unresponsive	0.905021	0	-0.0381347	0.925437	unresponsive	0.863415	0	-0.204909	0.419863	unresponsive
chr11_66602557_66603057	1.03191	0		0.206387	0	-0.884918	0.000875873	repressed	1.12245	0	0.0660021	0.822104	unresponsive	1.49856	0	0.615847	7.62997e-09	induced	-0.741834	0	-1.77708	1.64243e-38	repressed	1.64423	0	0.628644	1.63122e-07	induced	0.776864	0	-0.204774	0.375014	unresponsive	1.30614	0	0.27251	0.0761732	unresponsive
chr2_43219713_43220213	1.03196	0		0.73342	0	-0.36058	0.24965	unresponsive	0.865331	0	-0.19473	0.16492	unresponsive	1.44357	0	0.555392	1.0704e-09	induced	1.57119	0	0.544752	0.000730795	induced	0.94568	0	-0.0655052	0.999087	unresponsive	1.54307	0	0.596221	1.97874e-09	induced	0.819106	0	-0.233809	0.114157	unresponsive
chr10_72688340_72688840	1.03212	0		0.0823589	0	-1.00204	0.0024974	repressed	0.478638	0	-0.581529	0.00139065	repressed	1.67835	0	0.791144	4.80796e-10	induced	1.58103	0	0.551059	0.0103541	unresponsive	1.06635	0	0.0427206	0.999087	unresponsive	1.67402	0	0.727551	2.10674e-07	induced	1.12892	0	0.085125	0.830988	unresponsive
chr7_130374271_130374771	1.03222	0		0.368256	0	-0.751207	3.30174e-09	repressed	1.29325	0	0.235058	0.0399978	unresponsive	1.66584	0	0.780879	1.31356e-21	induced	0.168072	0	-0.868461	6.4755e-14	repressed	1.42636	0	0.41107	0.00165754	induced	1.05674	0	0.122884	0.573855	unresponsive	1.17113	0	0.125823	0.523525	unresponsive
chr1_115671080_115671580	1.03227	0		1.15408	0	0.0537264	0.893406	unresponsive	0.966579	0	-0.0942631	0.655458	unresponsive	1.1235	0	0.234798	0.0407382	unresponsive	0.946742	0	-0.0872718	0.698278	unresponsive	0.985776	0	-0.0296571	0.999087	unresponsive	0.958692	0	0.0101592	0.981046	unresponsive	0.665441	0	-0.379193	0.00412192	repressed
chr14_50062311_50062768	1.03237	0		1.0326	0	-0.0559211	0.919833	unresponsive	0.686355	0	-0.375321	0.00668565	repressed	1.1082	0	0.220544	0.0794029	unresponsive	1.21142	0	0.174975	0.459399	unresponsive	0.925852	0	-0.0883315	0.995891	unresponsive	1.03453	0	0.0770052	0.795266	unresponsive	0.800053	0	-0.223762	0.22346	unresponsive
chr9_36986354_36986854	1.03239	0		1.15901	0	0.0843272	0.922065	unresponsive	1.43342	0	0.371151	0.147675	unresponsive	1.57911	0	0.693964	3.17023e-05	induced	1.3666	0	0.333181	0.295382	unresponsive	0.96891	0	-0.0463289	0.999087	unresponsive	1.19443	0	0.323059	0.767254	unresponsive	0.784572	0	-0.287336	0.737986	unresponsive
chr3_177359331_177359831	1.0324	0		1.12334	0	-0.000462656	0.999271	unresponsive	1.28378	0	0.222121	0.221439	unresponsive	1.43744	0	0.549433	3.79179e-06	induced	1.24889	0	0.213004	0.361166	unresponsive	0.967049	0	-0.0389666	0.999087	unresponsive	1.14154	0	0.205017	0.383981	unresponsive	0.764698	0	-0.286212	0.167773	unresponsive
chr17_80832617_80833117	1.03243	0		0.966293	0	-0.168371	0.465536	unresponsive	0.972295	0	-0.0886842	0.703577	unresponsive	1.23582	0	0.349017	0.00101894	induced	1.00482	0	-0.0324325	0.909267	unresponsive	0.830079	0	-0.180076	0.828692	unresponsive	0.939895	0	0.0122106	0.980797	unresponsive	0.985184	0	-0.0614847	0.835409	unresponsive
chrX_74535632_74536132	1.03251	0		0.997553	0	-0.0866762	0.872085	unresponsive	1.41731	0	0.357181	0.00197256	induced	1.12836	0	0.241544	0.0356936	unresponsive	0.946257	0	-0.0830671	0.743798	unresponsive	1.14472	0	0.128631	0.93038	unresponsive	0.739242	0	-0.204539	0.270731	unresponsive	1.08988	0	0.0564604	0.844771	unresponsive
chr3_190183570_190184049	1.0326	0		1.10408	0	-0.0206199	0.962143	unresponsive	0.713633	0	-0.346842	0.0491772	unresponsive	1.68398	0	0.795171	9.01783e-13	induced	1.32441	0	0.289587	0.168118	unresponsive	0.973138	0	-0.0433274	0.999087	unresponsive	1.6307	0	0.679274	4.95457e-06	induced	1.03925	0	-0.0011302	0.998387	unresponsive
chr9_16626001_16626501	1.0326	0		0.490505	0	-0.619843	0.000902052	repressed	0.623404	0	-0.438171	0.00012409	repressed	0.779691	0	-0.106419	0.445813	unresponsive	0.796947	0	-0.236509	0.206422	unresponsive	1.02433	0	0.0104323	0.999585	unresponsive	1.15758	0	0.213147	0.209775	unresponsive	0.541974	0	-0.48681	0.00014258	repressed
chr5_125058460_125058960	1.03265	0		0.30608	0	-0.825898	3.80458e-06	repressed	1.05978	0	-0.00147408	0.996737	unresponsive	1.11493	0	0.227477	0.0926274	unresponsive	0.732118	0	-0.299827	0.110331	unresponsive	0.840525	0	-0.176027	0.833123	unresponsive	1.02047	0	0.0413654	0.920292	unresponsive	0.960415	0	-0.0713143	0.810545	unresponsive
chr6_52332011_52332511	1.03266	0		0.85162	0	-0.269193	0.23413	unresponsive	0.816656	0	-0.241259	0.251376	unresponsive	0.679366	0	-0.205769	0.209509	unresponsive	0.585268	0	-0.452937	0.0217799	unresponsive	0.982351	0	-0.031645	0.999087	unresponsive	1.35401	1	0.399643	0.0068404	gained	0.928441	0	-0.0992824	0.76092	unresponsive
chr6_130625979_130626479	1.03269	1	always_active	0.84978	1	-0.309374	0.36564	unresponsive	0.673996	1	-0.388363	0.0101787	unresponsive	1.50852	1	0.620095	1.2155e-07	induced	1.28486	1	0.253716	0.223108	unresponsive	0.882661	1	-0.129802	0.979222	unresponsive	1.24665	1	0.260612	0.282167	unresponsive	1.02437	1	-0.02686	0.950243	unresponsive
chr5_172403638_172404138	1.03283	0		0.568509	0	-0.550163	0.000410203	repressed	0.964308	0	-0.0967753	0.615708	unresponsive	1.0792	0	0.193627	0.116705	unresponsive	0.775111	0	-0.262544	0.129041	unresponsive	0.981958	0	-0.0316413	0.999087	unresponsive	1.04388	0	0.107239	0.67404	unresponsive	0.946937	0	-0.0858467	0.698202	unresponsive
chr9_114980799_114981299	1.03284	0		0.3125	0	-0.800207	1.95684e-05	repressed	0.71384	0	-0.345501	0.00631488	repressed	1.01929	0	0.131388	0.336659	unresponsive	0.847325	0	-0.188267	0.338027	unresponsive	0.772907	0	-0.24664	0.366827	unresponsive	1.42859	1	0.466239	3.61595e-05	gained	0.803265	0	-0.220816	0.252444	unresponsive
chr7_130372421_130372921	1.03287	0		0.694593	0	-0.438548	0.007838	repressed	0.769638	0	-0.292595	0.0149671	unresponsive	0.785603	0	-0.101651	0.460251	unresponsive	0.874468	0	-0.164602	0.411087	unresponsive	0.874096	0	-0.141795	0.890299	unresponsive	1.13051	0	0.187142	0.31135	unresponsive	1.07725	0	0.0504525	0.858632	unresponsive
chr9_134896158_134896658	1.03299	0		1.24954	0	0.137658	0.585489	unresponsive	0.926392	0	-0.134611	0.464576	unresponsive	1.08646	0	0.19725	0.100083	unresponsive	1.00307	0	-0.0325705	0.900429	unresponsive	1.03862	0	0.0214829	0.999087	unresponsive	1.2882	0	0.326164	0.00641486	induced	0.884014	0	-0.149189	0.471916	unresponsive
chr5_56638275_56638775	1.03303	0		0.978222	0	-0.0736956	0.935352	unresponsive	1.23296	0	0.174322	0.407652	unresponsive	1.42062	0	0.534032	1.4682e-06	induced	1.31791	0	0.28964	0.259179	unresponsive	1.42403	0	0.4108	0.010481	unresponsive	1.17169	0	0.225286	0.213326	unresponsive	1.30511	0	0.260663	0.114675	unresponsive
chr14_58697732_58698232	1.03325	0		0.849085	0	-0.232621	0.620117	unresponsive	0.941926	0	-0.118793	0.548738	unresponsive	0.549499	0	-0.336864	0.00177735	repressed	1.22338	0	0.196271	0.378465	unresponsive	0.984413	0	-0.0384569	0.999087	unresponsive	1.004	0	0.0400067	0.908676	unresponsive	1.11671	0	0.0854178	0.732827	unresponsive
chr6_43932721_43933221	1.03331	0		0.517029	0	-0.571635	0.0491492	unresponsive	0.862733	0	-0.197367	0.233393	unresponsive	1.21673	0	0.327892	0.00226416	induced	0.818676	0	-0.220419	0.267157	unresponsive	0.94825	0	-0.0686672	0.999087	unresponsive	1.10797	0	0.155863	0.434714	unresponsive	0.703879	0	-0.319506	0.0252005	unresponsive
chr1_31954890_31955387	1.03334	0		0.701653	0	-0.399755	0.127188	unresponsive	0.656346	0	-0.406258	0.000165113	repressed	1.25791	0	0.370379	9.0831e-05	induced	1.08824	0	0.0458785	0.873316	unresponsive	0.858932	0	-0.157108	0.812298	unresponsive	1.24467	0	0.312201	0.0257881	unresponsive	1.0197	0	-0.0223628	0.943282	unresponsive
chr19_4717040_4717540	1.03346	0		0.664285	0	-0.426759	0.327236	unresponsive	1.1317	0	0.0706969	0.780632	unresponsive	1.19974	0	0.310289	0.00817696	induced	1.18075	0	0.149809	0.528882	unresponsive	0.900625	0	-0.116162	0.962038	unresponsive	1.14123	0	0.172913	0.458454	unresponsive	1.07545	0	0.0202643	0.9589	unresponsive
chr17_45371534_45372034	1.03348	0		0.325577	0	-0.787975	0.00154211	repressed	0.991115	0	-0.07091	0.867087	unresponsive	1.51075	0	0.620389	2.29387e-05	induced	0.991077	0	-0.0376845	0.926192	unresponsive	0.823592	0	-0.192992	0.92217	unresponsive	0.743019	0	-0.182942	0.637922	unresponsive	0.903202	0	-0.126538	0.737986	unresponsive
chr16_3124771_3125271	1.0335	0		1.31652	0	0.236751	0.665539	unresponsive	1.16847	0	0.105356	0.714623	unresponsive	1.5945	0	0.706512	5.56511e-09	induced	1.21687	0	0.181495	0.446524	unresponsive	0.892833	0	-0.116924	0.994706	unresponsive	0.97964	0	0.0473551	0.924506	unresponsive	1.01266	0	-0.0412481	0.923347	unresponsive
chr16_4944356_4944856	1.03357	0		1.34649	0	0.258688	0.613217	unresponsive	0.98423	0	-0.0797647	0.825513	unresponsive	1.30521	0	0.414306	0.00346702	induced	1.43205	0	0.406129	0.110299	unresponsive	0.904016	0	-0.110261	0.995949	unresponsive	1.01617	0	0.0642885	0.886763	unresponsive	0.773177	0	-0.286888	0.234592	unresponsive
chr1_109253824_109254324	1.0336	0		1.14029	0	0.0713301	0.922091	unresponsive	1.38766	0	0.325976	0.0314095	unresponsive	1.30532	0	0.417375	0.000442151	induced	1.0301	0	-0.00479107	0.989488	unresponsive	1.01615	0	0.00519871	0.999638	unresponsive	1.22572	0	0.301582	0.122546	unresponsive	0.873108	0	-0.173375	0.460618	unresponsive
chr5_113203211_113203711	1.0337	0		0.851376	0	-0.257048	0.359453	unresponsive	0.820585	0	-0.242137	0.0903515	unresponsive	1.3003	0	0.410588	8.56551e-05	induced	1.41475	0	0.383653	0.01338	unresponsive	0.841299	0	-0.179505	0.766186	unresponsive	1.05437	0	0.0947976	0.724639	unresponsive	0.911704	0	-0.131705	0.551698	unresponsive
chr13_97975559_97976059	1.03374	0		0.66572	0	-0.440778	0.0711241	unresponsive	1.25742	0	0.195101	0.271752	unresponsive	1.43198	0	0.545819	1.02908e-06	induced	0.950909	0	-0.0756304	0.830288	unresponsive	1.23672	0	0.226747	0.7469	unresponsive	0.919809	0	-0.0169535	0.972503	unresponsive	1.12987	0	0.0733786	0.822545	unresponsive
chr5_159773385_159773885	1.03379	0		1.20552	0	0.149993	0.83311	unresponsive	1.13334	0	0.0698639	0.845268	unresponsive	1.61376	0	0.72342	1.06896e-08	induced	1.54929	0	0.517711	0.00284255	induced	0.850385	0	-0.161103	0.963768	unresponsive	1.15894	0	0.221862	0.383907	unresponsive	0.943546	0	-0.106233	0.772564	unresponsive
chr10_101042437_101042937	1.03383	0		0.770305	0	-0.319865	0.425326	unresponsive	1.0206	0	-0.0418549	0.902967	unresponsive	1.53882	0	0.65069	1.56965e-09	induced	1.12969	0	0.0885384	0.749861	unresponsive	0.739017	0	-0.27747	0.382844	unresponsive	1.17131	0	0.202944	0.312354	unresponsive	1.19048	0	0.142941	0.531765	unresponsive
chr5_174503731_174504231	1.0339	0		0.770148	0	-0.351665	0.066544	unresponsive	0.990032	0	-0.0718701	0.70768	unresponsive	1.19182	0	0.302562	0.000797494	induced	0.988265	0	-0.0495421	0.84009	unresponsive	0.900147	0	-0.115019	0.946773	unresponsive	1.19867	0	0.25236	0.0322862	unresponsive	0.948343	0	-0.0952084	0.609123	unresponsive
chr14_64680548_64681048	1.03391	0		0.416611	0	-0.68566	0.00132462	repressed	1.39459	0	0.333655	0.0196297	unresponsive	1.58616	0	0.701374	6.27925e-11	induced	0.43451	0	-0.601554	0.0001037	repressed	1.42231	0	0.407917	0.00620331	induced	0.904626	0	-0.020739	0.967002	unresponsive	1.16807	0	0.118606	0.62448	unresponsive
chr19_1255492_1255992	1.03396	0		1.17631	0	0.0936746	0.876405	unresponsive	1.52126	0	0.460485	8.38312e-05	induced	1.19712	0	0.312813	0.0178246	unresponsive	1.08188	0	0.0520218	0.866126	unresponsive	0.895085	0	-0.117058	0.976823	unresponsive	0.89622	0	-0.0490094	0.904592	unresponsive	0.929789	0	-0.121688	0.655322	unresponsive
chr12_111122277_111122777	1.03401	0		0.432983	0	-0.696705	2.65669e-05	repressed	1.01802	0	-0.0440856	0.859071	unresponsive	0.763123	0	-0.12478	0.292239	unresponsive	0.687692	0	-0.346511	0.0169371	unresponsive	0.967591	0	-0.0512992	0.999087	unresponsive	1.04471	0	0.0769941	0.772947	unresponsive	0.804359	0	-0.237245	0.0813979	unresponsive
chr5_113203261_113203761	1.03416	0		0.844742	0	-0.266188	0.306702	unresponsive	0.822139	0	-0.240858	0.0855074	unresponsive	1.29372	0	0.403676	0.000106206	induced	1.40714	0	0.375352	0.0148949	unresponsive	0.851116	0	-0.170219	0.804698	unresponsive	1.04954	0	0.0888011	0.746219	unresponsive	0.922243	0	-0.124803	0.580137	unresponsive
chr15_69125674_69126174	1.03419	0		0.333184	0	-0.798313	7.73095e-10	repressed	0.872344	0	-0.189102	0.159696	unresponsive	0.791725	0	-0.0962661	0.483627	unresponsive	0.693837	0	-0.344412	0.0308246	unresponsive	0.905143	0	-0.11333	0.957575	unresponsive	1.13277	0	0.187825	0.230974	unresponsive	0.654775	0	-0.370057	0.00297756	repressed
chr6_7504937_7505437	1.03437	0		1.295	0	0.193655	0.654289	unresponsive	1.26792	0	0.205154	0.186837	unresponsive	1.43088	0	0.541341	4.49454e-08	induced	1.20511	0	0.174588	0.428014	unresponsive	1.25848	0	0.243116	0.550828	unresponsive	0.993482	0	0.0358557	0.920899	unresponsive	1.17006	0	0.122156	0.560913	unresponsive
chr7_47361228_47361728	1.0345	0		0.705498	0	-0.384309	0.260816	unresponsive	0.953902	0	-0.106839	0.634895	unresponsive	0.780874	0	-0.107714	0.438442	unresponsive	1.05304	0	0.0269341	0.936806	unresponsive	0.990017	0	-0.0302898	0.999087	unresponsive	1.05988	0	0.0918979	0.735541	unresponsive	0.643138	0	-0.394745	0.00470937	repressed
chr1_44239526_44240026	1.03453	0		0.718234	0	-0.387847	0.0692715	unresponsive	1.312	0	0.249993	0.0345249	unresponsive	1.46609	0	0.578035	7.31928e-11	induced	0.701889	0	-0.328497	0.07494	unresponsive	1.083	0	0.0685344	0.999087	unresponsive	1.22371	0	0.283306	0.0366337	unresponsive	0.978917	0	-0.0845013	0.771683	unresponsive
chr6_150250832_150251332	1.03456	0		0.477531	0	-0.6307	0.00369268	repressed	1.32559	0	0.267214	0.0848627	unresponsive	1.62124	0	0.73519	1.85752e-12	induced	-0.24155	0	-1.27576	4.67226e-23	repressed	1.57728	0	0.55857	8.14037e-06	induced	0.938753	0	-0.0291731	0.945231	unresponsive	1.54693	0	0.505296	4.80658e-05	induced
chr2_205612712_205613212	1.03459	0		0.891043	0	-0.243881	0.252597	unresponsive	0.921153	0	-0.139837	0.46352	unresponsive	0.538773	0	-0.349194	0.00183802	repressed	0.846333	0	-0.188982	0.317653	unresponsive	0.972632	0	-0.0446893	0.999087	unresponsive	1.01723	0	0.0563668	0.857236	unresponsive	0.832421	0	-0.210804	0.220736	unresponsive
chr7_40986641_40987141	1.03461	0		0.241215	0	-0.910168	0.000145219	repressed	0.753149	0	-0.310686	0.072626	unresponsive	1.44067	0	0.549637	2.1446e-06	induced	1.23684	0	0.203583	0.373908	unresponsive	0.720769	0	-0.297925	0.479943	unresponsive	1.73161	0	0.782922	3.4847e-10	induced	1.02502	0	-0.0260259	0.951151	unresponsive
chr1_15834798_15835298	1.03462	0		1.4459	0	0.380215	0.45862	unresponsive	1.45579	0	0.393548	0.015263	unresponsive	2.11788	0	1.22936	1.78906e-19	induced	1.93074	0	0.906822	4.44767e-05	induced	1.07313	0	0.0605399	0.999087	unresponsive	1.64475	0	0.7293	0.0592378	unresponsive	1.07357	0	0.0169147	0.975962	unresponsive
chr5_1003966_1004466	1.03466	0		0.992471	0	-0.0958827	0.867531	unresponsive	1.31231	0	0.250457	0.0550805	unresponsive	1.31537	0	0.427375	1.81875e-05	induced	1.05406	0	0.02062	0.942919	unresponsive	0.886025	0	-0.134004	0.917143	unresponsive	0.947287	0	-0.00274847	0.995401	unresponsive	1.27743	0	0.230909	0.12491	unresponsive
chr9_131418744_131419244	1.03469	0		0.595687	0	-0.522753	5.2274e-05	repressed	0.819671	0	-0.242394	0.0252462	unresponsive	1.00076	0	0.113791	0.322925	unresponsive	0.770073	0	-0.270934	0.0954953	unresponsive	1.02696	0	0.00949585	0.999497	unresponsive	0.947171	0	0.00612164	0.988818	unresponsive	0.809664	0	-0.23149	0.0392747	unresponsive
chr2_58427879_58428379	1.0347	0		0.746744	0	-0.3389	0.36638	unresponsive	0.806666	0	-0.255946	0.0841778	unresponsive	0.920045	0	0.0293425	0.874147	unresponsive	1.68643	0	0.661958	0.000578874	induced	0.736292	0	-0.282969	0.231601	unresponsive	1.24562	0	0.304303	0.0659555	unresponsive	1.01101	0	-0.0221809	0.953357	unresponsive
chr9_97504170_97504670	1.03471	0		0.492735	0	-0.628118	0.00153077	repressed	0.540812	0	-0.522826	4.7109e-05	repressed	1.5508	0	0.659016	1.46174e-09	induced	1.10534	0	0.0667961	0.814137	unresponsive	0.855755	0	-0.161394	0.912452	unresponsive	1.40664	0	0.474085	0.00216795	induced	0.854441	0	-0.196401	0.340107	unresponsive
chr10_119253491_119253991	1.03479	0		0.712976	0	-0.396185	0.195799	unresponsive	1.0334	0	-0.0308286	0.909815	unresponsive	1.30448	0	0.416972	1.05606e-05	induced	1.28898	0	0.261669	0.184682	unresponsive	0.968539	0	-0.0474902	0.999087	unresponsive	1.01083	0	0.0593523	0.825317	unresponsive	0.829971	0	-0.2104	0.12484	unresponsive
chr10_3126699_3127199	1.03479	0		1.42419	0	0.295714	0.146131	unresponsive	1.35409	0	0.291006	0.0215635	unresponsive	1.45561	0	0.565267	2.97328e-08	induced	0.507013	0	-0.534669	0.000593387	repressed	0.864799	0	-0.148509	0.931844	unresponsive	1.04214	0	0.088108	0.751309	unresponsive	1.01365	0	-0.0281539	0.935838	unresponsive
chr9_8784990_8785490	1.03486	1		-0.222216	0	-1.38744	0.000202579	lost	1.29877	1	0.241944	0.593174	unresponsive	1.43589	1	0.551229	0.000164554	induced	-0.419724	0	-1.45947	5.3906e-15	lost	1.70295	1	0.684583	1.08936e-05	induced	1.01055	1	0.0502123	0.916111	unresponsive	1.65103	1	0.603143	0.000185364	induced
chr18_362401_362901	1.03489	0		0.643115	0	-0.489707	0.000293486	repressed	0.862762	0	-0.198426	0.150834	unresponsive	0.888813	0	-0.00100412	0.995314	unresponsive	0.646446	0	-0.391902	0.0104863	unresponsive	0.898954	0	-0.119841	0.915839	unresponsive	0.843967	0	-0.109101	0.586755	unresponsive	0.68811	0	-0.356856	0.00163802	repressed
chr2_216776360_216776860	1.03509	0		1.56829	0	0.486527	0.252171	unresponsive	1.1352	0	0.0716783	0.692646	unresponsive	1.16578	0	0.275983	0.00167538	induced	1.22051	0	0.191083	0.393788	unresponsive	1.02642	0	0.0104893	0.999622	unresponsive	0.922816	0	-0.0429522	0.875189	unresponsive	0.935216	0	-0.0867582	0.675865	unresponsive
chr1_201503185_201503685	1.03528	0		0.488558	0	-0.640106	0.000127554	repressed	1.01145	0	-0.0523716	0.850941	unresponsive	1.29817	0	0.404976	0.000266014	induced	1.29769	0	0.260885	0.208638	unresponsive	0.925627	0	-0.0881062	0.999087	unresponsive	1.37767	0	0.461621	0.00295713	induced	0.981621	0	-0.0787461	0.777531	unresponsive
chrX_74535732_74536232	1.0353	0		1.03466	0	-0.0438419	0.946405	unresponsive	1.41344	0	0.350523	0.00199997	induced	1.15852	0	0.268903	0.014222	unresponsive	0.973346	0	-0.0579574	0.832447	unresponsive	1.12438	0	0.105765	0.969678	unresponsive	0.742262	0	-0.202813	0.275387	unresponsive	1.1043	0	0.0605081	0.827756	unresponsive
chr7_158818595_158819089	1.03546	0		0.125184	0	-1.01902	7.23223e-07	repressed	1.57654	1	0.514312	1.64771e-05	gained	1.55032	0	0.665024	1.20301e-07	induced	0.0283825	0	-1.00234	1.18997e-11	repressed	1.70245	1	0.683327	3.60015e-08	gained	0.860666	0	-0.103294	0.742126	unresponsive	1.73081	1	0.68695	3.6874e-07	gained
chr17_50064706_50065206	1.03561	0		0.968102	0	-0.104958	0.88148	unresponsive	0.986982	0	-0.0759336	0.735631	unresponsive	1.19908	0	0.306883	0.00445323	induced	1.33102	0	0.297784	0.136504	unresponsive	0.965366	0	-0.0530854	0.999087	unresponsive	1.18327	0	0.233532	0.108622	unresponsive	0.904574	0	-0.132615	0.489733	unresponsive
chr13_46615826_46616326	1.03563	0		0.0629956	0	-1.07594	1.08297e-08	repressed	1.26941	0	0.207797	0.127466	unresponsive	1.49012	0	0.6025	3.14653e-10	induced	0.417484	0	-0.618641	1.77213e-06	repressed	1.41701	0	0.398364	0.00144472	induced	1.15398	0	0.210606	0.193048	unresponsive	1.231	0	0.176668	0.343509	unresponsive
chr1_1157732_1158232	1.03567	0		1.19521	0	0.112052	0.8632	unresponsive	1.87957	0	0.816163	3.15795e-10	induced	1.63162	0	0.741781	2.49449e-09	induced	1.56262	0	0.537772	0.44488	unresponsive	0.893759	0	-0.12383	0.99366	unresponsive	1.40796	0	0.555325	0.504543	unresponsive	1.18552	0	0.081884	0.937995	unresponsive
chr18_8615003_8615503	1.03568	0		0.710566	0	-0.392453	0.121051	unresponsive	0.769048	0	-0.295327	0.0192048	unresponsive	1.18529	0	0.294248	0.00347126	induced	1.19995	0	0.164784	0.433958	unresponsive	0.964723	0	-0.0550468	0.999087	unresponsive	1.29473	0	0.352666	0.0040877	induced	0.863955	0	-0.182638	0.267912	unresponsive
chr10_120965787_120966287	1.03578	0		0.66865	0	-0.449015	0.0882301	unresponsive	0.685521	0	-0.378805	0.00469149	repressed	0.989665	0	0.097005	0.550757	unresponsive	0.835679	0	-0.196356	0.373955	unresponsive	0.775574	0	-0.247778	0.564865	unresponsive	0.973537	0	0.0121709	0.978539	unresponsive	0.833171	0	-0.206559	0.277602	unresponsive
chr16_89481666_89482166	1.0359	0		0.393704	0	-0.696012	0.0479386	unresponsive	1.4609	0	0.398979	0.00126058	induced	1.33576	0	0.449175	0.000116931	induced	0.383796	0	-0.64971	7.77446e-05	repressed	1.42722	0	0.411761	0.00751431	induced	0.958853	0	-0.0167991	0.972014	unresponsive	1.15146	0	0.0985396	0.756402	unresponsive
chr6_143745739_143746239	1.03594	0		0.730373	0	-0.388387	0.017043	unresponsive	0.905471	0	-0.156724	0.328297	unresponsive	1.1986	0	0.308715	0.00162601	induced	0.87523	0	-0.165431	0.426436	unresponsive	0.940935	0	-0.076345	0.994861	unresponsive	1.30543	0	0.349576	0.00119495	induced	1.04858	0	0.00381331	0.991853	unresponsive
chr11_92839209_92839709	1.03594	0		0.296131	0	-0.83849	7.96453e-08	repressed	1.12888	0	0.0657273	0.782807	unresponsive	1.24788	0	0.357527	0.000404728	induced	0.758419	0	-0.28199	0.110964	unresponsive	1.06409	0	0.0450853	0.999087	unresponsive	1.3222	0	0.358643	0.00310727	induced	1.17471	0	0.127153	0.520338	unresponsive
chr3_78919225_78919725	1.03604	0		-0.728424	0	-1.8615	9.19639e-33	repressed	1.217	0	0.152884	0.409558	unresponsive	1.62488	0	0.734469	9.9266e-15	induced	-0.450187	0	-1.48322	2.26343e-30	repressed	1.7133	0	0.694596	4.65926e-11	induced	1.03584	0	0.052671	0.880289	unresponsive	1.41351	0	0.368181	0.00168358	induced
chr17_61583078_61583578	1.03615	1		0.00680103	0	-1.1435	1.80148e-08	lost	0.292903	0	-0.770851	5.44002e-11	lost	1.54916	1	0.657344	2.11688e-11	induced	1.07431	1	0.0308661	0.921563	unresponsive	0.8247	1	-0.187231	0.859732	unresponsive	1.21203	1	0.262085	0.143127	unresponsive	0.90673	1	-0.139792	0.526817	unresponsive
chr3_64238897_64239397	1.03621	0		0.802151	0	-0.290866	0.477236	unresponsive	1.20901	0	0.14751	0.509392	unresponsive	1.36166	0	0.470558	1.74105e-05	induced	1.15214	0	0.122212	0.689237	unresponsive	1.16095	0	0.150265	0.970516	unresponsive	1.0905	0	0.149555	0.567521	unresponsive	1.23293	0	0.189315	0.356463	unresponsive
chr12_6936763_6937263	1.0363	0		1.35671	0	0.279747	0.631343	unresponsive	1.63492	0	0.57154	0.00026153	induced	1.28308	0	0.394512	0.02355	unresponsive	1.10666	0	0.0731258	0.857074	unresponsive	1.07299	0	0.0521033	0.999087	unresponsive	1.06797	0	0.156645	0.725432	unresponsive	0.784672	0	-0.294443	0.737986	unresponsive
chr20_20408188_20408688	1.03632	1		-0.0552219	0	-1.2133	6.90793e-06	lost	0.215235	0	-0.852153	1.62839e-08	lost	1.87583	1	0.983553	1.01401e-17	induced	1.15226	1	0.107752	0.714558	unresponsive	0.941703	0	-0.0730812	0.999087	unresponsive	1.80654	1	0.841095	0.00246121	induced	0.928153	0	-0.123449	0.678179	unresponsive
chr8_37637852_37638352	1.03636	0		0.738731	0	-0.362704	0.340893	unresponsive	1.11211	0	0.046625	0.8704	unresponsive	1.01444	0	0.124981	0.325941	unresponsive	1.16393	0	0.134047	0.56518	unresponsive	0.846483	0	-0.170359	0.839626	unresponsive	1.38131	0	0.400418	0.00150933	induced	1.04955	0	0.0102486	0.977831	unresponsive
chr8_79827205_79827705	1.03642	0		1.94935	0	0.845131	0.000354768	induced	1.25223	0	0.18731	0.226812	unresponsive	1.79716	0	0.905151	2.37171e-21	induced	1.63005	0	0.593862	6.79337e-05	induced	1.12388	0	0.109193	0.982202	unresponsive	1.06895	0	0.122265	0.616728	unresponsive	1.24049	0	0.201611	0.216404	unresponsive
chr9_22117566_22118066	1.03657	0		0.520082	0	-0.608059	8.36803e-06	repressed	0.971812	0	-0.0914437	0.658727	unresponsive	0.834499	0	-0.0541524	0.725377	unresponsive	0.987403	0	-0.0483345	0.844093	unresponsive	1.00555	0	-0.015688	0.999087	unresponsive	0.870632	0	-0.0913968	0.709816	unresponsive	0.757535	0	-0.280988	0.0379597	unresponsive
chr5_1003916_1004416	1.03657	0		0.990639	0	-0.101662	0.853878	unresponsive	1.30151	0	0.237771	0.0592412	unresponsive	1.29159	0	0.402252	4.8395e-05	induced	1.0431	0	0.00771083	0.97911	unresponsive	0.883805	0	-0.138047	0.892909	unresponsive	0.930232	0	-0.0239074	0.948893	unresponsive	1.27773	0	0.230731	0.104592	unresponsive
chr8_37637802_37638302	1.03663	0		0.756978	0	-0.339616	0.391371	unresponsive	1.11601	0	0.05016	0.858944	unresponsive	1.01798	0	0.12833	0.322715	unresponsive	1.14317	0	0.112241	0.638586	unresponsive	0.849017	0	-0.16895	0.848391	unresponsive	1.38111	0	0.401377	0.00105389	induced	1.04891	0	0.00808062	0.982417	unresponsive
chr19_56091086_56091586	1.03664	0		0.820495	0	-0.29479	0.213303	unresponsive	0.937341	0	-0.12812	0.415934	unresponsive	1.32928	0	0.43776	3.43293e-07	induced	0.947158	0	-0.0946437	0.653488	unresponsive	0.843379	0	-0.176116	0.630983	unresponsive	1.13214	0	0.171582	0.250195	unresponsive	0.975551	0	-0.0645854	0.776246	unresponsive
chr11_128061136_128061636	1.03666	0		0.152056	0	-0.984389	8.43235e-10	repressed	0.763424	0	-0.302264	0.0180263	unresponsive	1.33694	0	0.443518	1.47128e-05	induced	1.03596	0	-0.0031526	0.991554	unresponsive	0.836801	0	-0.177597	0.921912	unresponsive	1.61001	0	0.668933	5.94874e-09	induced	0.98602	0	-0.0475131	0.870384	unresponsive
chr17_4331433_4331933	1.03671	0		0.267306	0	-0.864845	3.68984e-08	repressed	0.745777	0	-0.318322	0.0102504	unresponsive	1.07538	0	0.187371	0.137748	unresponsive	0.995476	0	-0.039073	0.884285	unresponsive	0.987042	0	-0.0294664	0.999087	unresponsive	1.20618	0	0.243367	0.0866527	unresponsive	0.874237	0	-0.1581	0.407327	unresponsive
chr11_67277604_67278104	1.03687	0		0.881213	0	-0.192706	0.75961	unresponsive	1.28671	0	0.221179	0.125391	unresponsive	1.36673	0	0.475994	2.23257e-06	induced	1.08417	0	0.0496347	0.872824	unresponsive	0.889271	0	-0.126323	0.96931	unresponsive	1.20804	0	0.263973	0.104738	unresponsive	0.854456	0	-0.192131	0.274125	unresponsive
chr6_5306337_5306798	1.03693	0		0.443839	0	-0.683748	1.92951e-05	repressed	1.03316	0	-0.0311587	0.914772	unresponsive	0.993183	0	0.101438	0.443951	unresponsive	0.925693	0	-0.112007	0.618346	unresponsive	1.04042	0	0.0207927	0.999087	unresponsive	1.40379	1	0.451036	6.23889e-05	gained	1.05724	0	0.0288755	0.932119	unresponsive
chr19_1213899_1214399	1.03697	0		0.643003	0	-0.480044	0.000126732	repressed	1.3736	0	0.308816	0.000352841	induced	1.45446	0	0.564021	1.71639e-13	induced	0.662647	0	-0.38027	0.00563121	repressed	1.14342	0	0.124939	0.901854	unresponsive	1.15755	0	0.208697	0.0970464	unresponsive	1.18159	0	0.114391	0.609888	unresponsive
chr10_127989371_127989871	1.0372	0		0.259923	0	-0.852525	0.000109209	repressed	1.28035	0	0.21789	0.282168	unresponsive	1.23655	0	0.348951	0.015468	unresponsive	0.496416	0	-0.537384	0.00329623	repressed	1.58108	0	0.561732	8.17737e-05	induced	0.860222	0	-0.0974918	0.771814	unresponsive	1.48384	0	0.436671	0.00394423	induced
chr19_46133646_46134146	1.03732	0		0.226791	0	-0.946024	0.00041303	repressed	0.780015	0	-0.28694	0.0647481	unresponsive	2.15243	0	1.26125	1.90925e-47	induced	-0.26484	0	-1.30801	5.36715e-21	repressed	1.63726	0	0.619565	1.3372e-07	induced	1.30619	0	0.349603	0.00513672	induced	1.31463	0	0.264869	0.10616	unresponsive
chr5_43573000_43573452	1.03735	0		0.127483	0	-0.987249	8.83481e-05	repressed	0.887804	0	-0.178485	0.459096	unresponsive	1.13091	1	0.238071	0.126805	unresponsive	0.933238	0	-0.105808	0.707997	unresponsive	0.732746	0	-0.28872	0.526384	unresponsive	1.52533	1	0.54009	0.000559626	gained	0.871415	0	-0.171247	0.517646	unresponsive
chr19_28292274_28292774	1.03735	0		0.44999	0	-0.646794	0.156041	unresponsive	0.994297	0	-0.0700695	0.781079	unresponsive	0.639814	0	-0.256244	0.0633678	unresponsive	1.10192	0	0.0665676	0.791554	unresponsive	0.951718	0	-0.0704195	0.998824	unresponsive	0.88557	0	-0.0858559	0.756625	unresponsive	0.601094	0	-0.436215	0.000750103	repressed
chr15_70323168_70323668	1.03737	0		0.653731	0	-0.480285	0.00277613	repressed	0.90766	0	-0.156588	0.350429	unresponsive	1.0552	0	0.162089	0.178975	unresponsive	0.868652	0	-0.164716	0.42714	unresponsive	0.97271	0	-0.0492396	0.999087	unresponsive	0.961832	0	0.00528731	0.990447	unresponsive	0.516224	0	-0.521011	1.74266e-05	repressed
chr3_4995229_4995729	1.0374	0		0.667458	0	-0.439729	0.0980464	unresponsive	1.5045	0	0.44094	5.55446e-06	induced	1.27955	0	0.390659	6.77675e-05	induced	0.717925	0	-0.323353	0.0570108	unresponsive	1.35551	0	0.336559	0.0154837	unresponsive	1.08186	0	0.13607	0.497259	unresponsive	1.53997	0	0.479934	0.000109094	induced
chr6_113636184_113636643	1.03743	0		0.376806	0	-0.725305	0.0967998	unresponsive	0.58029	0	-0.48348	7.21199e-05	repressed	1.13804	0	0.245061	0.0439775	unresponsive	1.2158	0	0.184463	0.409976	unresponsive	0.741354	0	-0.276143	0.341448	unresponsive	0.994844	0	0.0227246	0.959858	unresponsive	1.06302	0	0.0362074	0.921878	unresponsive
chr7_47361278_47361778	1.03753	0		0.730608	0	-0.36576	0.23361	unresponsive	0.981639	0	-0.0822096	0.732097	unresponsive	0.777988	0	-0.1132	0.403969	unresponsive	1.03905	0	0.00914232	0.978973	unresponsive	0.998675	0	-0.0246054	0.999087	unresponsive	1.05815	0	0.0846184	0.760295	unresponsive	0.633451	0	-0.405666	0.00243366	repressed
chr1_233113232_233113732	1.03758	0		0.753931	0	-0.387132	0.0265227	unresponsive	0.593255	0	-0.472716	3.0941e-05	repressed	1.22016	0	0.326365	0.00221584	induced	1.26351	0	0.222073	0.220341	unresponsive	0.785946	0	-0.228724	0.770212	unresponsive	1.33152	0	0.367597	0.00328928	induced	1.0264	0	-0.0289316	0.932933	unresponsive
chr1_94734783_94735283	1.0376	0		1.13298	0	0.00112942	0.99794	unresponsive	1.045	0	-0.02221	0.954902	unresponsive	1.51977	1	0.626715	7.26144e-08	gained	1.19027	1	0.148064	0.553783	unresponsive	0.946164	0	-0.0726187	0.999087	unresponsive	1.26044	1	0.307169	0.0764813	unresponsive	1.10391	0	0.0580966	0.871822	unresponsive
chr19_31315723_31316223	1.03772	0		0.432822	0	-0.716793	0.00361843	repressed	0.780347	0	-0.285064	0.0317181	unresponsive	1.15486	0	0.262145	0.0283533	unresponsive	0.848539	0	-0.19391	0.359284	unresponsive	0.787586	0	-0.238991	0.635257	unresponsive	1.24239	0	0.27359	0.058596	unresponsive	0.921689	0	-0.123556	0.571996	unresponsive
chr5_10595724_10596224	1.03777	1		0.989669	1	-0.10556	0.79347	unresponsive	0.872868	0	-0.193554	0.175312	unresponsive	1.15118	1	0.258661	0.0136644	unresponsive	1.0949	1	0.0508312	0.845198	unresponsive	0.991571	1	-0.0317407	0.999087	unresponsive	1.30726	1	0.345407	0.00190188	induced	0.970916	1	-0.0774447	0.748328	unresponsive
chr1_61183557_61184057	1.0378	0		0.989398	0	-0.109546	0.833698	unresponsive	0.95227	0	-0.115769	0.661448	unresponsive	1.85559	0	0.961213	7.47719e-18	induced	1.91298	0	0.880912	2.8655e-08	induced	0.981801	0	-0.0359981	0.999087	unresponsive	1.60731	0	0.661097	2.81698e-08	induced	1.11838	0	0.0684774	0.81424	unresponsive
chr19_17235160_17235660	1.03784	0		0.805651	0	-0.259307	0.644381	unresponsive	1.17098	0	0.104864	0.637727	unresponsive	1.05678	0	0.163773	0.200592	unresponsive	1.16259	0	0.130924	0.642289	unresponsive	1.03695	0	0.0159641	0.999087	unresponsive	1.09631	0	0.148433	0.507284	unresponsive	0.664604	0	-0.385444	0.00760736	repressed
chr3_50516201_50516701	1.03797	0		0.76145	0	-0.303421	0.670166	unresponsive	1.16738	0	0.103103	0.628599	unresponsive	1.21241	0	0.320181	0.00177997	induced	1.06938	0	0.0401651	0.905258	unresponsive	0.971465	0	-0.0496194	0.999087	unresponsive	1.00196	0	0.0636247	0.850312	unresponsive	0.799282	0	-0.244738	0.107006	unresponsive
chr3_48598502_48599002	1.03799	0		1.04801	0	-0.0485088	0.918732	unresponsive	1.35907	0	0.293734	0.01156	unresponsive	1.91809	0	1.0259	5.50294e-34	induced	0.821425	0	-0.217018	0.333512	unresponsive	1.21434	0	0.196183	0.65795	unresponsive	1.1395	0	0.196836	0.274399	unresponsive	1.33749	0	0.26401	0.153544	unresponsive
chr14_95046666_95047166	1.03806	0		0.473353	0	-0.649063	0.00020984	repressed	0.83221	0	-0.234609	0.154342	unresponsive	1.47106	0	0.576607	1.69958e-08	induced	1.06821	0	0.0272141	0.929284	unresponsive	0.919454	0	-0.100674	0.994861	unresponsive	1.18118	0	0.230027	0.18302	unresponsive	0.754166	0	-0.281418	0.0861136	unresponsive
chr15_67769527_67770027	1.03807	0		0.861208	0	-0.239799	0.44339	unresponsive	1.11896	0	0.0528345	0.825235	unresponsive	0.5871	0	-0.30649	0.00299	repressed	1.24122	0	0.208806	0.301536	unresponsive	0.988281	0	-0.0324853	0.999087	unresponsive	0.954219	0	0.00382331	0.992667	unresponsive	1.15024	0	0.104101	0.583733	unresponsive
chr1_225635622_225636122	1.03814	0		0.932908	0	-0.197111	0.340216	unresponsive	1.00255	0	-0.0611988	0.836817	unresponsive	0.575265	0	-0.315428	0.00748889	repressed	1.03703	0	0.00154537	0.996053	unresponsive	0.938774	0	-0.0857823	0.996572	unresponsive	0.92754	0	-0.0401716	0.912677	unresponsive	0.965205	0	-0.0648749	0.829913	unresponsive
chr8_73090563_73091037	1.0382	0		0.331798	0	-0.768	0.00558036	repressed	0.542737	0	-0.521873	0.000172324	repressed	1.01874	0	0.126307	0.418897	unresponsive	0.938387	0	-0.102817	0.691585	unresponsive	0.967749	0	-0.0553311	0.999087	unresponsive	1.12624	0	0.165219	0.469669	unresponsive	0.580425	0	-0.483713	0.00382114	repressed
chr1_58814687_58815187	1.03834	0		1.28108	0	0.19846	0.719188	unresponsive	1.34688	0	0.280371	0.0415726	unresponsive	1.25732	0	0.363678	0.00153363	induced	1.49156	0	0.457065	0.0115564	unresponsive	0.961683	0	-0.0547883	0.999087	unresponsive	1.02633	0	0.07585	0.807754	unresponsive	0.989558	0	-0.0487173	0.881646	unresponsive
chr1_183842229_183842729	1.03846	0		0.642109	0	-0.484178	0.00025376	repressed	0.939378	0	-0.126334	0.405074	unresponsive	0.781578	0	-0.111576	0.318124	unresponsive	1.03035	0	-0.00768481	0.977666	unresponsive	0.917091	0	-0.105625	0.94926	unresponsive	0.891331	0	-0.0645846	0.796663	unresponsive	0.99426	0	-0.0418716	0.870888	unresponsive
chr22_36360818_36361318	1.03846	0		1.08428	0	0.0111765	0.988676	unresponsive	1.08955	0	0.0243405	0.933206	unresponsive	0.814384	0	-0.0780943	0.552491	unresponsive	0.988218	0	-0.0428992	0.897879	unresponsive	1.05207	0	0.0303404	0.999087	unresponsive	0.816644	0	-0.141111	0.494247	unresponsive	0.666218	0	-0.374649	0.00317913	repressed
chr10_3126599_3127099	1.03856	0		1.4606	0	0.32962	0.107029	unresponsive	1.35609	0	0.288756	0.0234036	unresponsive	1.4478	0	0.553663	5.15484e-08	induced	0.583806	0	-0.460546	0.00392952	repressed	0.884423	0	-0.132349	0.961538	unresponsive	1.00474	0	0.0538252	0.875648	unresponsive	1.01304	0	-0.0309678	0.927692	unresponsive
chr15_67769477_67769977	1.03856	0		0.841039	0	-0.258511	0.423423	unresponsive	1.09658	0	0.0299961	0.912563	unresponsive	0.580539	0	-0.31383	0.00270551	repressed	1.24002	0	0.207225	0.31052	unresponsive	0.970633	0	-0.0504311	0.999087	unresponsive	0.953743	0	0.00137905	0.997698	unresponsive	1.13739	0	0.0915816	0.652561	unresponsive
chr16_80027218_80027718	1.03863	0		1.36004	0	0.248557	0.465405	unresponsive	0.885229	0	-0.185046	0.435403	unresponsive	1.63447	0	0.738802	3.49234e-11	induced	1.15505	0	0.111591	0.686689	unresponsive	1.16148	0	0.142605	0.975895	unresponsive	1.22947	0	0.281885	0.154848	unresponsive	1.27721	0	0.221935	0.270451	unresponsive
chrX_72272017_72272517	1.03868	0		0.17971	0	-0.950087	1.41429e-05	repressed	1.43904	0	0.375784	0.0158406	unresponsive	1.53063	0	0.640442	6.81787e-07	induced	-0.418325	0	-1.46069	1.20191e-21	repressed	1.72605	1	0.702171	1.04258e-05	gained	0.859389	0	-0.112157	0.758315	unresponsive	1.80348	1	0.751394	3.38318e-07	gained
chr17_4331583_4332083	1.03875	0		0.282198	0	-0.848744	5.35311e-08	repressed	0.758435	0	-0.307703	0.00662401	repressed	1.03787	0	0.147365	0.230799	unresponsive	0.970518	0	-0.0659979	0.776859	unresponsive	0.955553	0	-0.0632799	0.999087	unresponsive	1.16049	0	0.191555	0.213179	unresponsive	0.811022	0	-0.223514	0.14295	unresponsive
chr5_138702599_138703099	1.03877	1		-0.0124651	0	-1.16413	5.44149e-11	lost	0.606865	0	-0.460872	5.04775e-05	lost	0.955928	0	0.0626453	0.656319	unresponsive	0.56618	0	-0.481926	0.00570258	lost	0.582769	0	-0.439176	0.00190758	lost	1.17708	1	0.236478	0.208082	unresponsive	0.736686	0	-0.284819	0.0770203	unresponsive
chr7_92534840_92535340	1.03883	0		0.348923	0	-0.751053	0.00155829	repressed	0.85352	0	-0.211684	0.139603	unresponsive	1.15481	0	0.260838	0.0157116	unresponsive	1.30972	0	0.278989	0.192263	unresponsive	0.976569	0	-0.0375404	0.999087	unresponsive	1.36558	0	0.408655	0.000946748	induced	1.03115	0	-0.0224774	0.947169	unresponsive
chr12_9256451_9256951	1.03883	0		0.519433	0	-0.590457	0.00776901	repressed	0.612087	0	-0.452615	0.00074759	repressed	0.888801	0	-0.00232468	0.990949	unresponsive	1.08568	0	0.0473234	0.870017	unresponsive	0.809208	0	-0.211411	0.798164	unresponsive	1.09769	0	0.128169	0.614756	unresponsive	0.89653	0	-0.147332	0.527691	unresponsive
chr17_4161436_4161936	1.03885	0		0.413586	0	-0.726162	8.26041e-05	repressed	0.696539	0	-0.370686	0.00130735	repressed	1.21443	0	0.320854	0.00192641	induced	0.656103	0	-0.39323	0.0444791	unresponsive	0.884719	0	-0.137272	0.89856	unresponsive	1.20387	0	0.259458	0.119224	unresponsive	0.867774	0	-0.173789	0.359824	unresponsive
chr19_49911557_49912057	1.03888	0		0.826403	0	-0.290223	0.160892	unresponsive	0.954072	0	-0.113471	0.525672	unresponsive	0.932103	0	0.040552	0.801298	unresponsive	0.721286	0	-0.323419	0.0561333	unresponsive	1.08229	0	0.0623466	0.999087	unresponsive	1.03661	0	0.0861972	0.736678	unresponsive	0.710972	0	-0.343735	0.00623348	repressed
chr3_157174120_157174620	1.03896	0		0.497528	0	-0.637937	0.000218779	repressed	0.874624	0	-0.194933	0.288914	unresponsive	1.1455	0	0.25192	0.0400506	unresponsive	1.0918	0	0.0530611	0.844612	unresponsive	0.821168	0	-0.197748	0.780571	unresponsive	0.981263	0	0.0309289	0.941148	unresponsive	0.944148	0	-0.106099	0.672758	unresponsive
chr12_120229906_120230406	1.03899	0		1.10832	0	0.0275155	0.970487	unresponsive	0.958902	0	-0.106973	0.58737	unresponsive	0.991407	0	0.0992088	0.445132	unresponsive	1.05772	0	0.0207673	0.948863	unresponsive	0.946139	0	-0.076681	0.994475	unresponsive	1.01448	0	0.0695582	0.810134	unresponsive	0.555495	0	-0.491342	1.81684e-05	repressed
chr15_40047602_40048102	1.03917	0		0.88911	0	-0.218883	0.545561	unresponsive	1.00544	0	-0.0622425	0.784471	unresponsive	1.04418	0	0.152331	0.188001	unresponsive	1.0381	0	4.05909e-05	0.99987	unresponsive	0.980664	0	-0.0369258	0.999087	unresponsive	1.1963	0	0.251668	0.0605062	unresponsive	0.716213	0	-0.335051	0.00370324	repressed
chrX_44675609_44676109	1.03921	0		0.536131	0	-0.542904	0.206189	unresponsive	1.53606	0	0.47022	0.000151594	induced	1.30249	0	0.411452	0.0014205	induced	0.505453	0	-0.527835	0.0050706	repressed	1.65721	0	0.635442	9.44293e-07	induced	0.810857	0	-0.16997	0.513655	unresponsive	1.5286	0	0.470902	0.00101301	induced
chr17_59546611_59547111	1.03922	0		-0.0252874	0	-1.17231	2.331e-09	repressed	1.40383	0	0.336902	0.0315554	unresponsive	1.29584	0	0.407371	0.00367128	induced	0.411062	0	-0.624778	0.000538581	repressed	1.41629	0	0.394782	0.0211572	unresponsive	0.90471	0	-0.0559339	0.890791	unresponsive	1.60124	0	0.568924	4.70437e-05	induced
chr14_51357154_51357654	1.03929	0		-0.167172	0	-1.31658	1.17846e-08	repressed	1.40977	0	0.345125	0.0251756	unresponsive	1.41764	0	0.528742	0.000106814	induced	-0.487753	0	-1.5249	7.44671e-25	repressed	1.70782	0	0.683481	9.26488e-07	induced	0.784301	0	-0.191001	0.462328	unresponsive	1.63779	0	0.575171	0.00020739	induced
chr12_106288748_106289248	1.0393	0		0.40384	0	-0.714929	0.000203125	repressed	0.857702	0	-0.20951	0.191188	unresponsive	1.0333	0	0.137786	0.333592	unresponsive	1.33168	0	0.291794	0.0834622	unresponsive	0.883234	0	-0.142395	0.915841	unresponsive	1.54508	0	0.581203	3.25307e-08	induced	1.11443	0	0.0809736	0.792169	unresponsive
chr1_1157882_1158382	1.03938	0		1.24571	0	0.153093	0.794353	unresponsive	1.87342	0	0.806626	5.51238e-10	induced	1.66028	0	0.766349	4.518e-10	induced	1.57164	0	0.544343	0.438049	unresponsive	0.904249	0	-0.115961	0.997161	unresponsive	1.45882	0	0.607142	0.460632	unresponsive	1.25296	0	0.134061	0.900763	unresponsive
chr6_10396033_10396533	1.03939	0		0.596336	0	-0.541268	0.000292078	repressed	0.856221	0	-0.209195	0.147871	unresponsive	0.824078	0	-0.068539	0.635937	unresponsive	0.839956	0	-0.206234	0.293132	unresponsive	0.934473	0	-0.0919307	0.984777	unresponsive	1.2533	0	0.299816	0.0150753	unresponsive	0.933905	0	-0.0973347	0.687033	unresponsive
chr1_170097791_170098291	1.03943	0		0.461623	0	-0.640506	0.029388	unresponsive	0.767912	0	-0.297954	0.00730396	repressed	0.620485	0	-0.274469	0.00760929	repressed	1.08371	0	0.0525358	0.853884	unresponsive	0.812868	0	-0.212333	0.365357	unresponsive	0.927597	0	-0.040755	0.890458	unresponsive	0.799863	0	-0.222253	0.143487	unresponsive
chr7_24971624_24972124	1.03947	0		0.0791225	0	-1.05563	1.81491e-16	repressed	0.977665	0	-0.0884624	0.656711	unresponsive	1.82999	1	0.937257	8.52576e-30	gained	-1.05082	0	-2.09691	6.13097e-56	repressed	1.63501	1	0.611244	3.29833e-09	gained	1.29806	0	0.333459	0.00347821	induced	1.26487	0	0.231057	0.115237	unresponsive
chrX_56764278_56764778	1.0396	0		1.12958	0	0.0268382	0.956881	unresponsive	1.08238	0	0.0133716	0.968914	unresponsive	1.19015	0	0.295853	0.00815782	induced	0.939245	0	-0.10118	0.677105	unresponsive	0.840735	0	-0.180507	0.766149	unresponsive	1.16938	0	0.232826	0.200023	unresponsive	0.992599	0	-0.0503715	0.863128	unresponsive
chr22_49971173_49971673	1.03965	0		1.5332	0	0.427097	0.145827	unresponsive	1.43328	0	0.365653	0.00904651	induced	2.07571	0	1.17916	5.67988e-29	induced	1.81054	0	0.786977	0.169464	unresponsive	1.19205	0	0.174606	0.9643	unresponsive	1.40747	0	0.48654	0.00803218	induced	1.04143	0	-0.026191	0.95532	unresponsive
chrX_54638768_54639268	1.03975	0		0.278389	0	-0.851636	7.60619e-07	repressed	1.08804	0	0.0197921	0.957686	unresponsive	2.22195	0	1.32662	2.15052e-32	induced	1.16301	0	0.122826	0.616905	unresponsive	0.851427	0	-0.167852	0.946566	unresponsive	1.52173	0	0.580159	5.78942e-06	induced	1.12474	0	0.0476668	0.91832	unresponsive
chr12_89951275_89951775	1.03986	0		0.727046	0	-0.379833	0.300306	unresponsive	0.657797	0	-0.410044	0.0140531	unresponsive	1.56917	0	0.670862	5.14568e-07	induced	1.01361	0	-0.0261904	0.950188	unresponsive	0.791582	0	-0.227613	0.792095	unresponsive	1.10425	0	0.138556	0.730025	unresponsive	0.783433	0	-0.267226	0.234866	unresponsive
chr17_21034264_21034764	1.03994	0		0.600671	0	-0.526681	0.00253062	repressed	0.8234	0	-0.24478	0.109231	unresponsive	0.767824	0	-0.125291	0.409554	unresponsive	0.822325	0	-0.214774	0.324423	unresponsive	0.905424	0	-0.1187	0.963171	unresponsive	0.838171	0	-0.106144	0.724298	unresponsive	0.771246	0	-0.276529	0.0863312	unresponsive
chr12_19234519_19235019	1.03999	0		0.547556	0	-0.580379	4.35931e-06	repressed	0.982179	0	-0.0858112	0.631784	unresponsive	0.424172	0	-0.470591	1.90993e-07	repressed	0.95584	0	-0.0788587	0.743887	unresponsive	0.887728	0	-0.136534	0.845222	unresponsive	0.993877	0	0.0324434	0.91506	unresponsive	0.914474	0	-0.123655	0.465156	unresponsive
chr3_157174070_157174570	1.04001	0		0.488328	0	-0.64335	0.000182057	repressed	0.843694	0	-0.226216	0.167423	unresponsive	1.0836	0	0.189415	0.150023	unresponsive	1.05775	0	0.0176639	0.953023	unresponsive	0.831139	0	-0.188948	0.792095	unresponsive	0.919621	0	-0.0299568	0.944232	unresponsive	0.92583	0	-0.12466	0.585711	unresponsive
chr9_129482879_129483379	1.04004	0		1.14087	0	0.0228431	0.963084	unresponsive	1.35987	0	0.293585	0.0820924	unresponsive	1.43195	0	0.536915	5.7553e-06	induced	0.996031	0	-0.0420188	0.900356	unresponsive	1.15891	0	0.134355	0.975911	unresponsive	0.854703	0	-0.100367	0.772926	unresponsive	0.896015	0	-0.142319	0.62318	unresponsive
chr3_194184357_194184857	1.04004	0		0.603626	0	-0.527107	2.05195e-05	repressed	0.961286	0	-0.106418	0.492669	unresponsive	0.998938	0	0.104013	0.34713	unresponsive	0.764078	0	-0.282126	0.0917544	unresponsive	1.00746	0	-0.0149841	0.999087	unresponsive	1.03776	0	0.0890835	0.708127	unresponsive	0.793892	0	-0.246867	0.027314	unresponsive
chr16_89481416_89481916	1.04009	0		0.36556	0	-0.7344	0.0130799	unresponsive	1.48105	0	0.413445	0.00117414	induced	1.41046	0	0.519413	1.67214e-05	induced	0.0996248	0	-0.938175	1.85305e-09	repressed	1.48185	0	0.458408	0.00116649	induced	0.914544	0	-0.0798866	0.844276	unresponsive	1.16714	0	0.10111	0.756883	unresponsive
chr17_32880845_32881345	1.04012	0		0.967346	0	-0.2048	0.669601	unresponsive	0.784869	0	-0.285035	0.121151	unresponsive	1.34073	0	0.443162	0.00126203	induced	1.09922	0	0.0507546	0.883669	unresponsive	0.852459	0	-0.1666	0.936725	unresponsive	1.29631	0	0.341763	0.0447294	unresponsive	0.926632	0	-0.129911	0.65103	unresponsive
chr1_232598684_232599184	1.04016	0		0.24322	0	-0.900546	1.35436e-06	repressed	0.673099	0	-0.395779	0.00165091	repressed	1.38157	0	0.486616	2.46287e-06	induced	0.924401	0	-0.121516	0.608518	unresponsive	0.820164	0	-0.198979	0.752694	unresponsive	1.28154	0	0.325724	0.0306746	unresponsive	0.946468	0	-0.09718	0.702951	unresponsive
chrX_71541178_71541678	1.04019	0		0.0682166	0	-1.06104	5.70447e-09	repressed	0.508515	0	-0.56024	4.52525e-07	repressed	0.560054	0	-0.336563	0.00397397	repressed	0.902369	0	-0.131871	0.572623	unresponsive	0.858905	0	-0.171103	0.838777	unresponsive	1.12461	0	0.149574	0.456995	unresponsive	0.839337	0	-0.203081	0.226134	unresponsive
chr6_130956183_130956683	1.04022	0		0.881444	0	-0.234429	0.243947	unresponsive	0.777966	0	-0.28873	0.00595497	repressed	0.585492	0	-0.307896	0.00101265	repressed	0.79476	0	-0.25117	0.139518	unresponsive	0.995099	0	-0.0296909	0.999087	unresponsive	1.15643	0	0.193031	0.141713	unresponsive	0.885685	0	-0.154495	0.295237	unresponsive
chr19_17135071_17135571	1.04027	0		0.831494	0	-0.302397	0.303072	unresponsive	1.08675	0	0.0153866	0.984413	unresponsive	1.62628	0	0.730436	1.86155e-08	induced	1.36616	0	0.320892	0.16854	unresponsive	0.803596	0	-0.214041	0.990058	unresponsive	1.00906	0	0.0647787	0.938605	unresponsive	0.920549	0	-0.145516	0.616359	unresponsive
chr4_76832036_76832502	1.04037	0		0.442227	0	-0.664974	0.00291716	repressed	1.11627	0	0.0504255	0.847646	unresponsive	1.13393	0	0.240419	0.0305222	unresponsive	0.568747	0	-0.47347	0.000907233	repressed	1.20926	0	0.184826	0.62854	unresponsive	1.12821	0	0.16018	0.374401	unresponsive	1.09983	0	0.0496164	0.860855	unresponsive
chr12_124557468_124557968	1.04042	0		1.16977	0	0.0470873	0.876625	unresponsive	1.27156	0	0.204533	0.167922	unresponsive	1.1648	0	0.271149	0.0387617	unresponsive	0.917669	0	-0.120385	0.590833	unresponsive	1.02853	0	0.0075406	0.999638	unresponsive	0.978245	0	0.0300989	0.94053	unresponsive	0.634697	0	-0.420703	0.00139006	repressed
chr19_56091036_56091536	1.04048	0		0.778617	0	-0.3457	0.0765807	unresponsive	0.941568	0	-0.127921	0.425482	unresponsive	1.34987	0	0.45404	1.61021e-07	induced	0.949878	0	-0.0955271	0.647298	unresponsive	0.846091	0	-0.177206	0.639602	unresponsive	1.12351	0	0.16112	0.302702	unresponsive	0.962311	0	-0.0827865	0.691205	unresponsive
chr6_99512344_99512844	1.04051	0		0.561116	0	-0.555462	0.00215091	repressed	0.823457	0	-0.243488	0.0725923	unresponsive	0.705259	0	-0.188577	0.11373	unresponsive	0.730278	0	-0.315899	0.0726933	unresponsive	0.910354	0	-0.11791	0.958845	unresponsive	1.1354	0	0.162583	0.385156	unresponsive	1.00434	0	-0.0364214	0.907435	unresponsive
chr1_28927344_28927844	1.04062	0		0.473324	0	-0.645767	2.41864e-05	repressed	0.646946	0	-0.421136	1.76784e-05	repressed	0.895257	0	-0.000147965	0.999188	unresponsive	1.00624	0	-0.0272435	0.926335	unresponsive	0.864486	0	-0.160802	0.769244	unresponsive	1.13756	0	0.166464	0.256968	unresponsive	1.03138	0	-0.0228986	0.938413	unresponsive
chr7_155205595_155206095	1.04062	0		0.773427	0	-0.364234	0.189282	unresponsive	0.935641	0	-0.136817	0.636013	unresponsive	1.398	0	0.499804	0.00023829	induced	1.0418	0	-0.00966621	0.981003	unresponsive	0.770557	0	-0.253365	0.666533	unresponsive	1.04	0	0.100827	0.803863	unresponsive	1.03801	0	-0.0251386	0.957366	unresponsive
chr17_21098984_21099484	1.04063	0		0.304444	0	-0.76796	0.132947	unresponsive	1.01455	0	-0.0567163	0.888263	unresponsive	1.69942	0	0.80312	2.14809e-09	induced	2.08981	0	1.06096	1.65397e-08	induced	0.736354	0	-0.284587	0.67597	unresponsive	1.59389	0	0.627941	3.66236e-05	induced	1.19386	0	0.145002	0.609888	unresponsive
chr15_40093355_40093855	1.04072	0		1.19744	0	0.0874669	0.826546	unresponsive	1.20379	0	0.134646	0.460738	unresponsive	0.860846	0	-0.0333866	0.843786	unresponsive	0.973708	0	-0.0690862	0.784026	unresponsive	0.980782	0	-0.0431572	0.999087	unresponsive	0.790366	0	-0.154677	0.506537	unresponsive	0.55719	0	-0.478299	0.000212883	repressed
chr3_157174220_157174720	1.04082	0		0.533419	0	-0.603477	0.000382576	repressed	0.927363	0	-0.144161	0.501624	unresponsive	1.23149	0	0.335806	0.00300789	induced	1.13545	0	0.0950002	0.701311	unresponsive	0.826913	0	-0.192721	0.827031	unresponsive	1.00262	0	0.0482882	0.896906	unresponsive	0.95727	0	-0.0978812	0.70876	unresponsive
chr2_66070971_66071471	1.04086	0		0.416574	0	-0.719391	5.43668e-05	repressed	1.04452	0	-0.0254389	0.943369	unresponsive	1.08523	0	0.187397	0.171025	unresponsive	1.27565	0	0.237908	0.256175	unresponsive	0.93458	0	-0.0873379	0.994921	unresponsive	1.33653	0	0.372254	0.00479079	induced	1.102	0	0.0752665	0.805509	unresponsive
chr9_125889287_125889787	1.04088	0		0.778327	0	-0.38293	0.357025	unresponsive	0.979386	0	-0.0895801	0.723318	unresponsive	0.981976	0	0.0879669	0.587993	unresponsive	0.805456	0	-0.239937	0.2413	unresponsive	0.971153	0	-0.0505389	0.999087	unresponsive	0.888348	0	-0.0672842	0.84223	unresponsive	0.612285	0	-0.420581	0.00466874	repressed
chr1_233113282_233113782	1.04088	0		0.761565	0	-0.380925	0.0228755	unresponsive	0.596903	0	-0.472071	1.88048e-05	repressed	1.20943	0	0.312859	0.00278248	induced	1.27422	0	0.22931	0.199535	unresponsive	0.783753	0	-0.235339	0.709799	unresponsive	1.33183	0	0.362686	0.00356666	induced	1.02496	0	-0.0365365	0.913106	unresponsive
chr16_30774736_30775236	1.04096	0		0.909317	0	-0.199613	0.503414	unresponsive	0.821868	0	-0.247382	0.055591	unresponsive	1.44561	0	0.549592	1.15623e-09	induced	0.935872	0	-0.110817	0.620257	unresponsive	0.880451	0	-0.139307	0.946566	unresponsive	1.21205	0	0.266541	0.0675384	unresponsive	0.704861	0	-0.357483	0.00809353	repressed
chr4_153222993_153223493	1.04099	0		0.635039	0	-0.467689	0.0490797	unresponsive	0.88764	0	-0.180442	0.218526	unresponsive	1.39699	1	0.500671	2.71156e-08	gained	1.03836	1	-0.00427024	0.988421	unresponsive	1.15381	0	0.129715	0.958494	unresponsive	1.23463	1	0.276183	0.0225081	unresponsive	0.697527	0	-0.358037	0.00349313	repressed
chr6_73585617_73586117	1.04104	1		0.355985	0	-0.797565	0.00681859	lost	0.749446	0	-0.318318	0.0124048	unresponsive	0.779109	0	-0.113981	0.415279	unresponsive	0.443726	0	-0.605953	0.00244256	lost	0.68422	0	-0.340663	0.0304692	unresponsive	0.952529	1	-0.0124743	0.976535	unresponsive	0.935907	1	-0.102877	0.674386	unresponsive
chr19_13053616_13054116	1.0411	0		0.812191	0	-0.27782	0.536063	unresponsive	1.09928	0	0.0309129	0.90629	unresponsive	1.01823	0	0.12094	0.303363	unresponsive	1.1801	0	0.145136	0.57153	unresponsive	1.00137	0	-0.0217293	0.999087	unresponsive	0.958258	0	0.000271835	0.999576	unresponsive	0.703208	0	-0.352537	0.0032019	repressed
chr17_32298564_32299064	1.04116	0		0.790788	0	-0.314205	0.388331	unresponsive	1.05533	0	-0.0126358	0.970393	unresponsive	1.51927	0	0.624363	1.92066e-12	induced	1.08368	0	0.0435121	0.861607	unresponsive	0.987508	0	-0.0367058	0.999087	unresponsive	1.331	0	0.370659	0.000682182	induced	0.863894	0	-0.180651	0.335917	unresponsive
chr16_73069503_73070003	1.04116	0		0.725712	0	-0.371563	0.247514	unresponsive	0.400072	0	-0.670305	2.17805e-10	repressed	1.49311	0	0.595704	5.00601e-10	induced	1.45343	0	0.417311	0.0385718	unresponsive	0.934689	0	-0.087592	0.996782	unresponsive	1.30768	0	0.338967	0.0134084	unresponsive	0.910159	0	-0.145728	0.480117	unresponsive
chr10_125022754_125023254	1.04119	0		0.944395	0	-0.169671	0.518823	unresponsive	0.989458	0	-0.0788041	0.710193	unresponsive	1.16968	0	0.275227	0.00606984	induced	0.996787	0	-0.0470567	0.842558	unresponsive	1.02325	0	0.00217527	0.999864	unresponsive	1.10448	0	0.142769	0.418984	unresponsive	0.848286	0	-0.200584	0.168746	unresponsive
chr1_21324662_21325162	1.0412	0		0.990163	0	-0.101578	0.831615	unresponsive	1.04088	0	-0.0301473	0.924865	unresponsive	1.26726	0	0.371722	0.000422703	induced	1.01076	0	-0.0357656	0.898491	unresponsive	0.922685	0	-0.102628	0.991529	unresponsive	1.18942	0	0.228561	0.142905	unresponsive	1.07516	0	0.0308035	0.927361	unresponsive
chr5_159448653_159449153	1.04123	0		0.486464	0	-0.648489	0.000205047	repressed	0.854489	0	-0.214992	0.216059	unresponsive	1.25214	0	0.354712	0.00271059	induced	0.755726	0	-0.292834	0.160318	unresponsive	0.71419	0	-0.313417	0.173017	unresponsive	1.2094	0	0.249109	0.208537	unresponsive	0.917007	0	-0.131712	0.584683	unresponsive
chr7_74477869_74478369	1.04124	0		1.30608	0	0.200862	0.61514	unresponsive	1.21533	0	0.146039	0.479621	unresponsive	1.38611	0	0.490507	2.36557e-05	induced	1.0346	0	-0.00624081	0.985884	unresponsive	1.0856	0	0.0629707	0.999087	unresponsive	1.0652	0	0.126389	0.670469	unresponsive	0.811297	0	-0.234695	0.196734	unresponsive
chr6_33425754_33426254	1.04131	0		1.02689	0	-0.0150669	0.989756	unresponsive	1.34927	0	0.27752	0.143431	unresponsive	1.48154	0	0.585669	1.89858e-06	induced	1.87016	0	0.840558	6.73142e-05	induced	0.975418	0	-0.0448786	0.999087	unresponsive	0.972294	0	0.0342844	0.946945	unresponsive	1.10619	0	0.0680697	0.882711	unresponsive
chr11_355477_355977	1.04135	0		0.934112	0	-0.153174	0.77309	unresponsive	1.13623	0	0.0654119	0.870943	unresponsive	1.29333	0	0.396298	0.00694013	induced	0.88908	0	-0.156214	0.591731	unresponsive	0.815011	0	-0.208068	0.908166	unresponsive	0.919592	0	-0.0484765	0.921234	unresponsive	0.489217	0	-0.560525	0.00397216	repressed
chr15_70323068_70323568	1.04137	0		0.664403	0	-0.473179	0.00148731	repressed	0.920931	0	-0.146985	0.39875	unresponsive	1.05215	0	0.15524	0.19497	unresponsive	0.880707	0	-0.157282	0.441043	unresponsive	0.976324	0	-0.0483207	0.999087	unresponsive	1.00981	0	0.0479727	0.877823	unresponsive	0.478268	0	-0.557946	5.20576e-06	repressed
chr1_3404468_3404968	1.04147	0		1.04012	0	-0.0669216	0.897264	unresponsive	1.19735	0	0.128757	0.523441	unresponsive	1.35285	0	0.457049	6.33328e-06	induced	1.23104	0	0.19492	0.462244	unresponsive	0.987014	0	-0.0355095	0.999087	unresponsive	1.18289	0	0.242487	0.20243	unresponsive	0.685509	0	-0.373313	0.0118381	unresponsive
chr7_114659599_114660099	1.04148	0		0.64765	0	-0.487361	0.000413817	repressed	1.04721	0	-0.022076	0.937296	unresponsive	0.736061	0	-0.16385	0.21245	unresponsive	1.04403	0	0.00384092	0.989439	unresponsive	0.873864	0	-0.152283	0.807175	unresponsive	1.0289	0	0.0587078	0.830758	unresponsive	0.996609	0	-0.0336467	0.91434	unresponsive
chr17_81389164_81389615	1.04152	0		1.12749	0	0.0606821	0.944724	unresponsive	1.17485	0	0.104911	0.584996	unresponsive	1.21446	0	0.319181	0.00117813	induced	1.20411	0	0.173459	0.527117	unresponsive	1.10433	0	0.0825632	0.994475	unresponsive	1.17889	0	0.242101	0.190844	unresponsive	0.668169	0	-0.392772	0.00632709	repressed
chr5_158451149_158451649	1.04154	0		0.762627	0	-0.384282	0.192494	unresponsive	0.632773	0	-0.440769	0.00565084	repressed	1.84378	0	0.944472	2.49466e-16	induced	1.3845	0	0.334432	0.124295	unresponsive	0.830356	0	-0.187931	0.998457	unresponsive	1.6161	0	0.658218	3.34909e-05	induced	1.05881	0	0.00455373	0.992562	unresponsive
chr6_85111372_85111824	1.04157	0		0.541479	0	-0.58528	0.00130183	repressed	0.757926	0	-0.310113	0.0404618	unresponsive	0.727417	0	-0.169151	0.232332	unresponsive	0.849406	0	-0.192322	0.357392	unresponsive	0.88788	0	-0.13613	0.939572	unresponsive	0.955505	0	0.00466646	0.992686	unresponsive	0.778408	0	-0.274122	0.119545	unresponsive
chr20_19993407_19993907	1.04161	0		0.67465	0	-0.445738	0.0620518	unresponsive	1.23863	0	0.168512	0.231644	unresponsive	1.40226	0	0.507259	3.89736e-09	induced	1.18498	0	0.148494	0.499058	unresponsive	1.14556	0	0.121414	0.945376	unresponsive	1.22049	0	0.259325	0.0267077	unresponsive	1.25419	0	0.197061	0.151417	unresponsive
chrX_21770636_21771136	1.04173	0		1.02687	0	-0.0804382	0.871571	unresponsive	1.04099	0	-0.029859	0.950778	unresponsive	1.30924	0	0.413924	0.0098973	induced	0.923728	0	-0.117863	0.718665	unresponsive	0.937213	0	-0.0882734	0.999087	unresponsive	1.00553	0	0.0344106	0.952737	unresponsive	1.03561	0	-0.0374014	0.737986	unresponsive
chr7_151251807_151252307	1.04177	0		1.12087	0	0.0556368	0.951647	unresponsive	1.11626	0	0.0444359	0.940149	unresponsive	1.58557	0	0.690821	5.96034e-05	induced	1.18308	0	0.147926	0.704904	unresponsive	1.20591	0	0.176932	0.976273	unresponsive	1.31637	0	0.362337	0.767254	unresponsive	0.810648	0	-0.222761	0.737986	unresponsive
chr17_79801101_79801601	1.04183	0		1.21541	0	0.128906	0.824642	unresponsive	1.41622	0	0.347796	0.00823765	induced	1.24589	0	0.348694	0.00316823	induced	1.11689	0	0.084144	0.808302	unresponsive	1.00205	0	-0.0228235	0.999087	unresponsive	0.850193	0	-0.0785056	0.845259	unresponsive	0.826624	0	-0.237697	0.267668	unresponsive
chr7_155205545_155206045	1.04196	0		0.77572	0	-0.364944	0.168372	unresponsive	0.92466	0	-0.149061	0.578417	unresponsive	1.37747	0	0.477881	0.000388528	induced	1.05552	0	0.00342542	0.99301	unresponsive	0.731454	0	-0.293641	0.442302	unresponsive	1.05393	0	0.110396	0.76433	unresponsive	1.03979	0	-0.0257985	0.954767	unresponsive
chr12_65533759_65534259	1.04197	0		0.291813	0	-0.845227	6.7491e-10	repressed	0.651258	0	-0.415483	0.000169468	repressed	1.00907	0	0.115271	0.378311	unresponsive	0.678608	0	-0.365466	0.0136075	unresponsive	0.993998	0	-0.0303491	0.999087	unresponsive	1.12108	0	0.16178	0.358569	unresponsive	0.702335	0	-0.336209	0.00599232	repressed
chr14_36767928_36768428	1.04202	0		0.415981	0	-0.722481	4.63732e-07	repressed	1.0805	0	0.0116431	0.971419	unresponsive	1.03219	0	0.13727	0.289658	unresponsive	0.745837	0	-0.293654	0.0839891	unresponsive	1.10561	0	0.0804445	0.99366	unresponsive	1.05416	0	0.081273	0.763496	unresponsive	0.953632	0	-0.085032	0.735854	unresponsive
chr14_69132768_69133268	1.04202	0		0.0907482	0	-1.04264	4.95919e-17	repressed	0.81804	0	-0.252695	0.0462419	unresponsive	0.765829	0	-0.130352	0.271181	unresponsive	1.12351	0	0.0872795	0.723381	unresponsive	0.803221	0	-0.223902	0.332881	unresponsive	1.57347	0	0.605357	8.68425e-11	induced	1.18462	0	0.138759	0.419509	unresponsive
chr11_128061086_128061586	1.04205	0		0.122465	0	-1.01989	1.29059e-10	repressed	0.756167	0	-0.314968	0.0125716	unresponsive	1.33602	0	0.437114	2.18778e-05	induced	1.05738	0	0.0133041	0.963817	unresponsive	0.831782	0	-0.18801	0.902595	unresponsive	1.61736	0	0.6709	5.19006e-09	induced	1.00379	0	-0.0381707	0.900763	unresponsive
chr5_125058210_125058710	1.04205	0		0.335059	0	-0.808937	1.68874e-05	repressed	1.04014	0	-0.0300336	0.932077	unresponsive	1.11425	0	0.217282	0.127187	unresponsive	0.780197	0	-0.262485	0.192866	unresponsive	0.84651	0	-0.179879	0.834105	unresponsive	1.00111	0	0.0113187	0.982812	unresponsive	1.01628	0	-0.0227765	0.954977	unresponsive
chr12_46473697_46474184	1.04228	0		0.473027	0	-0.663624	1.15872e-05	repressed	0.889647	0	-0.178369	0.280843	unresponsive	0.830404	0	-0.0668064	0.636972	unresponsive	1.14332	0	0.107858	0.677522	unresponsive	0.960238	0	-0.0613233	0.999087	unresponsive	1.05621	0	0.0976735	0.682064	unresponsive	0.808047	0	-0.25484	0.0949509	unresponsive
chr17_45197456_45197956	1.04239	0		1.23208	0	0.154401	0.829235	unresponsive	1.26951	0	0.200523	0.304598	unresponsive	1.53814	0	0.640687	1.46719e-09	induced	1.1097	0	0.0821198	0.834686	unresponsive	1.02113	0	-0.0027605	0.999864	unresponsive	1.11002	0	0.143778	0.600834	unresponsive	1.08357	0	0.0214875	0.958584	unresponsive
chr14_77342528_77343028	1.04242	0		-0.0290576	0	-1.17891	4.3676e-15	repressed	1.08182	0	0.0119738	0.969634	unresponsive	1.57986	0	0.683821	1.71659e-14	induced	0.0287377	0	-1.01412	6.10115e-17	repressed	1.425	0	0.398598	0.000630347	induced	1.21641	0	0.256024	0.0379403	unresponsive	1.2903	0	0.236405	0.0814196	unresponsive
chr4_76831986_76832486	1.04252	0		0.462881	0	-0.649116	0.00140612	repressed	1.13619	0	0.0681509	0.772004	unresponsive	1.14907	0	0.253419	0.0185557	unresponsive	0.577579	0	-0.465994	0.00079034	repressed	1.23266	0	0.20577	0.459261	unresponsive	1.12039	0	0.151451	0.399369	unresponsive	1.11664	0	0.0605657	0.819602	unresponsive
chr2_111049698_111050198	1.0426	0		0.837611	0	-0.255366	0.626512	unresponsive	0.812976	0	-0.257879	0.112314	unresponsive	1.20843	0	0.309424	0.0108564	unresponsive	1.48178	0	0.448907	0.040214	unresponsive	1.00693	0	-0.0205283	0.999087	unresponsive	1.45899	0	0.471002	0.000388676	induced	1.08325	0	0.0386877	0.915828	unresponsive
chr5_92641142_92641642	1.04263	0		0.242754	0	-0.906753	2.12007e-08	repressed	1.05738	0	-0.0137774	0.964255	unresponsive	1.77231	0	0.87566	4.33347e-26	induced	0.730846	0	-0.312778	0.040732	unresponsive	0.915908	0	-0.113828	0.970074	unresponsive	1.23761	0	0.252953	0.1304	unresponsive	1.34646	0	0.302449	0.0112133	unresponsive
chr7_38068233_38068733	1.04265	0		0.447436	0	-0.641956	0.0476714	unresponsive	0.478469	0	-0.593586	2.71554e-07	repressed	1.32558	0	0.425994	3.21893e-05	induced	1.48717	0	0.446366	0.0147938	unresponsive	0.964496	0	-0.0582661	0.999087	unresponsive	1.58467	0	0.620963	2.69552e-07	induced	0.738825	0	-0.305065	0.0223687	unresponsive
chr5_150407874_150408374	1.04272	0		0.956289	0	-0.112817	0.872769	unresponsive	1.15893	0	0.0875822	0.82849	unresponsive	1.34513	0	0.447852	0.00303691	induced	1.28694	0	0.251652	0.37832	unresponsive	1.18569	0	0.158945	0.957912	unresponsive	1.13981	0	0.16344	0.634702	unresponsive	1.17406	0	0.132777	0.737986	unresponsive
chr8_8295733_8296233	1.04275	0		1.09057	0	-0.038383	0.909796	unresponsive	1.04922	0	-0.0217062	0.943661	unresponsive	1.39834	0	0.502907	1.23161e-07	induced	1.06606	0	0.0209974	0.936778	unresponsive	0.901125	0	-0.123687	0.955214	unresponsive	0.917803	0	-0.0338137	0.924779	unresponsive	1.15299	0	0.0939654	0.68744	unresponsive
chrX_53088100_53088600	1.04284	0		0.920624	0	-0.190512	0.532614	unresponsive	1.17816	0	0.106406	0.620908	unresponsive	1.40064	0	0.503498	2.11007e-06	induced	1.07301	0	0.0270539	0.925808	unresponsive	1.00408	0	-0.0228855	0.999087	unresponsive	1.10522	0	0.157776	0.466517	unresponsive	0.826203	0	-0.252419	0.223122	unresponsive
chr17_2101519_2102019	1.04284	0		0.480633	0	-0.636573	0.00104566	repressed	0.926174	0	-0.145005	0.423101	unresponsive	0.563368	0	-0.332106	0.00331307	repressed	1.03963	0	-0.00196715	0.994694	unresponsive	0.993871	0	-0.0353673	0.999087	unresponsive	0.982607	0	0.00295495	0.995041	unresponsive	0.73447	0	-0.300177	0.0401695	unresponsive
chr13_114065234_114065734	1.04295	0		1.64858	0	0.543329	0.0606786	unresponsive	1.26074	0	0.190165	0.247826	unresponsive	1.74473	0	0.846367	1.96088e-17	induced	1.5239	0	0.484043	0.00736847	induced	1.04436	0	0.0191805	0.999248	unresponsive	1.25542	0	0.293267	0.0390401	unresponsive	1.06888	0	0.01185	0.97752	unresponsive
chr7_85025838_85026336	1.04298	0		0.351996	0	-0.771956	0.00040246	repressed	0.840245	0	-0.229905	0.108507	unresponsive	0.475171	0	-0.424687	0.00013688	repressed	1.27088	0	0.238692	0.348308	unresponsive	1.03489	0	0.00615388	0.999638	unresponsive	1.18932	0	0.207783	0.231504	unresponsive	1.03011	0	-0.00595046	0.988384	unresponsive
chr6_111591011_111591511	1.043	0		0.64815	0	-0.467449	0.0329984	unresponsive	0.955238	0	-0.116215	0.590326	unresponsive	0.87502	0	-0.0189699	0.920137	unresponsive	0.839964	0	-0.207875	0.303762	unresponsive	1.05215	0	0.0275287	0.999087	unresponsive	1.01437	0	0.0634558	0.84587	unresponsive	0.536115	0	-0.514224	7.7632e-05	repressed
chr6_1597973_1598473	1.04301	0		0.541184	0	-0.602822	1.86426e-05	repressed	0.950076	0	-0.120436	0.461468	unresponsive	0.832304	0	-0.0638558	0.633605	unresponsive	0.657944	0	-0.387142	0.00540738	repressed	0.872435	0	-0.152207	0.80619	unresponsive	0.749755	0	-0.194474	0.273106	unresponsive	0.760095	0	-0.289425	0.0152684	unresponsive
chr10_72297787_72298287	1.04301	0		0.0493714	0	-1.05299	0.00550371	repressed	1.49605	0	0.426267	0.000192116	induced	2.50293	0	1.60695	3.02007e-68	induced	0.0482505	0	-0.982944	5.92767e-07	repressed	1.65267	0	0.634106	4.26832e-05	induced	1.13111	0	0.177293	0.359582	unresponsive	1.44592	0	0.387482	0.00451698	induced
chr13_114065434_114065934	1.04307	0		1.48495	0	0.385064	0.290903	unresponsive	1.21948	0	0.148603	0.468997	unresponsive	1.5735	0	0.675173	3.36854e-10	induced	1.46133	0	0.420563	0.0346159	unresponsive	0.984342	0	-0.0394166	0.999087	unresponsive	1.18612	0	0.226297	0.211498	unresponsive	1.00168	0	-0.0628043	0.852948	unresponsive
chr15_96359936_96360436	1.04308	0		0.847045	0	-0.254036	0.56778	unresponsive	1.19777	0	0.127495	0.657248	unresponsive	1.58914	0	0.691211	2.81899e-08	induced	1.09221	0	0.059898	0.890667	unresponsive	0.905985	0	-0.11037	0.999087	unresponsive	1.16045	0	0.22347	0.491937	unresponsive	0.675506	0	-0.40146	0.0686726	unresponsive
chr20_50285476_50285976	1.04314	0		0.951379	0	-0.190332	0.261124	unresponsive	1.07196	0	-0.000772065	0.998004	unresponsive	1.31206	0	0.412948	6.01545e-06	induced	0.983189	0	-0.061878	0.774642	unresponsive	0.917928	0	-0.0998325	0.988912	unresponsive	1.03043	0	0.0741139	0.771934	unresponsive	1.12024	0	0.0643089	0.779164	unresponsive
chr6_150250982_150251482	1.04321	0		0.457606	0	-0.6586	0.0067927	repressed	1.32005	0	0.25297	0.140088	unresponsive	1.72304	0	0.828679	7.34157e-14	induced	-0.281681	0	-1.32313	2.42564e-22	repressed	1.59855	0	0.570499	2.77977e-05	induced	1.0062	0	0.0288535	0.949206	unresponsive	1.55806	0	0.502607	0.000192037	induced
chr3_194184507_194185007	1.04322	0		0.731351	0	-0.395367	0.00987604	repressed	1.03412	0	-0.0367226	0.87014	unresponsive	0.965155	0	0.0671396	0.562132	unresponsive	0.814348	0	-0.234072	0.167673	unresponsive	1.01382	0	-0.0123153	0.999382	unresponsive	1.01536	0	0.0591249	0.820397	unresponsive	0.808701	0	-0.23589	0.034976	unresponsive
chr17_1114996_1115496	1.04324	0		0.718497	0	-0.348842	0.61328	unresponsive	0.838453	0	-0.232086	0.621757	unresponsive	2.035	0	1.13305	7.66462e-07	induced	1.69181	0	0.655558	0.00260147	induced	0.976033	0	-0.0434496	0.999465	unresponsive	1.75377	0	0.788522	4.88906e-08	induced	0.967197	0	-0.0981783	0.8875	unresponsive
chr2_218909286_218909786	1.0433	0		0.906633	0	-0.210325	0.510678	unresponsive	1.06806	0	-0.00353356	0.99248	unresponsive	1.44834	0	0.548398	1.94792e-07	induced	1.40917	0	0.369283	0.0382391	unresponsive	0.930232	0	-0.0971605	0.994424	unresponsive	1.24742	0	0.289606	0.0400099	unresponsive	1.11053	0	0.0646311	0.815832	unresponsive
chr15_73009579_73010079	1.04331	0		-0.504517	0	-1.63047	6.08263e-14	repressed	1.42156	0	0.35217	0.0132137	unresponsive	1.24529	0	0.349292	0.00690416	induced	-0.263704	0	-1.30191	5.32429e-18	repressed	1.75994	1	0.732439	2.87671e-08	gained	0.83516	0	-0.139752	0.617307	unresponsive	1.43837	0	0.383139	0.0123249	unresponsive
chrX_153953731_153954230	1.04339	0		1.35759	0	0.280129	0.58807	unresponsive	1.42404	0	0.353367	0.00418888	induced	1.06644	0	0.170462	0.223777	unresponsive	1.0806	0	0.0372435	0.898336	unresponsive	0.873806	0	-0.152521	0.900322	unresponsive	0.659517	0	-0.292486	0.167349	unresponsive	0.962842	0	-0.0970011	0.726406	unresponsive
chr10_71236410_71236910	1.0434	0		0.620256	0	-0.52188	0.000490372	repressed	0.93842	0	-0.132714	0.47288	unresponsive	1.18673	0	0.289001	0.00805441	induced	0.79577	0	-0.249011	0.161925	unresponsive	0.899351	0	-0.129453	0.952829	unresponsive	1.26877	0	0.314991	0.0268586	unresponsive	0.652573	0	-0.406909	0.00253566	repressed
chr11_126115796_126116296	1.04343	0		0.907134	0	-0.177206	0.753968	unresponsive	1.06004	0	-0.0100721	0.976621	unresponsive	1.30616	0	0.406202	5.73232e-05	induced	1.05088	0	0.0082168	0.977956	unresponsive	1.10615	0	0.0784592	0.995175	unresponsive	0.997124	0	0.0367478	0.91595	unresponsive	0.79704	0	-0.242191	0.105786	unresponsive
chr2_65435473_65435973	1.04346	0		1.07176	0	-0.0233157	0.974791	unresponsive	1.44829	0	0.372601	0.0339237	unresponsive	2.0391	0	1.14146	5.53052e-27	induced	1.61686	0	0.57971	0.00604624	induced	1.0786	0	0.0653729	0.999087	unresponsive	1.5826	0	0.666695	2.87717e-05	induced	1.19244	0	0.10175	0.79663	unresponsive
chr22_47048630_47049130	1.04348	0		0.827088	0	-0.331403	0.24113	unresponsive	1.17225	0	0.100117	0.611396	unresponsive	0.884029	0	-0.0142021	0.931136	unresponsive	0.881788	0	-0.165605	0.384921	unresponsive	0.959196	0	-0.0700614	0.998737	unresponsive	0.8913	0	-0.0534634	0.878338	unresponsive	0.713513	0	-0.342015	0.007993	repressed
chr19_46350280_46350780	1.04349	0		0.963034	0	-0.095187	0.902956	unresponsive	1.17625	0	0.104552	0.595056	unresponsive	1.1074	0	0.207397	0.0622474	unresponsive	1.33251	0	0.298069	0.251816	unresponsive	1.01265	0	-0.0128734	0.999435	unresponsive	1.28522	0	0.327834	0.0090928	induced	0.880229	0	-0.181588	0.257425	unresponsive
chr15_94414738_94415238	1.04349	0		0.54399	0	-0.563354	0.0520939	unresponsive	0.924737	0	-0.145343	0.423817	unresponsive	0.504409	0	-0.392851	0.000283673	repressed	1.04363	0	0.00595097	0.986073	unresponsive	0.713832	0	-0.315789	0.106747	unresponsive	0.981835	0	0.00756007	0.98686	unresponsive	0.906305	0	-0.146612	0.465573	unresponsive
chr2_47034208_47034708	1.04354	0		0.84245	0	-0.26651	0.316926	unresponsive	0.926224	0	-0.144699	0.361243	unresponsive	1.21064	0	0.311611	0.00155682	induced	0.99284	0	-0.0455399	0.873263	unresponsive	0.973553	0	-0.0522296	0.999087	unresponsive	1.11072	0	0.155446	0.384725	unresponsive	0.667084	0	-0.390656	0.00108519	repressed
chr13_29909231_29909731	1.04368	0		0.832964	0	-0.295698	0.15998	unresponsive	0.877783	0	-0.194663	0.243197	unresponsive	1.41607	0	0.515099	9.37843e-06	induced	1.53286	0	0.492235	0.00203589	induced	0.962044	0	-0.0619533	0.999087	unresponsive	1.54261	0	0.579043	5.26069e-07	induced	1.01755	0	-0.0300888	0.929801	unresponsive
chr9_131394569_131395069	1.0437	0		1.10208	0	0.0574775	0.956995	unresponsive	1.4066	0	0.334865	0.0169587	unresponsive	1.23869	0	0.341784	0.00651457	induced	1.15633	0	0.129592	0.734137	unresponsive	1.02136	0	-0.00516374	0.999638	unresponsive	0.895285	0	-0.0719649	0.84587	unresponsive	1.00277	0	-0.0695714	0.857402	unresponsive
chr1_203592006_203592506	1.04379	0		0.720326	0	-0.4154	0.0254428	unresponsive	0.799919	0	-0.268697	0.0968474	unresponsive	1.11373	0	0.217673	0.0816563	unresponsive	0.708996	0	-0.334428	0.0564019	unresponsive	0.971252	0	-0.055929	0.999087	unresponsive	1.08705	0	0.129351	0.587183	unresponsive	0.597908	0	-0.46186	0.00104649	repressed
chr8_144523242_144523731	1.0438	0		1.37802	0	0.300266	0.568674	unresponsive	1.02508	0	-0.0412737	0.919565	unresponsive	0.73514	0	-0.160587	0.297403	unresponsive	1.1441	0	0.107197	0.726904	unresponsive	1.04479	0	0.0196336	0.999087	unresponsive	0.778264	0	-0.19782	0.403151	unresponsive	0.515322	0	-0.522322	0.00176172	repressed
chr4_156931131_156931631	1.04382	0		0.55406	0	-0.543775	0.161991	unresponsive	0.846316	0	-0.225609	0.115352	unresponsive	0.910694	0	0.0110439	0.944698	unresponsive	1.44557	0	0.41008	0.0248368	unresponsive	1.00875	0	-0.0190773	0.999087	unresponsive	1.31506	0	0.349722	0.000670768	induced	1.03676	0	0.00686773	0.985809	unresponsive
chr3_72891257_72891757	1.04386	0		0.68102	0	-0.459808	0.00194676	repressed	0.934989	0	-0.134815	0.468653	unresponsive	0.744988	0	-0.153925	0.209439	unresponsive	0.918466	0	-0.124783	0.534468	unresponsive	0.954817	0	-0.0727026	0.996572	unresponsive	1.04946	0	0.0740167	0.782237	unresponsive	0.976657	0	-0.0787341	0.744607	unresponsive
chr13_20174906_20175406	1.0439	0		1.41605	0	0.266484	0.285246	unresponsive	0.896486	0	-0.176925	0.383551	unresponsive	1.30814	0	0.409631	0.00170448	induced	1.38218	1	0.330989	0.0912236	unresponsive	0.9185	0	-0.107664	0.990058	unresponsive	1.22381	0	0.275694	0.144808	unresponsive	1.13459	0	0.0828212	0.781667	unresponsive
chr5_73748856_73749356	1.04401	0		0.239234	0	-0.8991	1.82115e-09	repressed	0.820131	0	-0.251297	0.0620557	unresponsive	0.688889	0	-0.208437	0.100781	unresponsive	0.338449	0	-0.709441	1.27616e-07	repressed	0.870135	0	-0.157595	0.844174	unresponsive	0.87348	0	-0.0860997	0.746682	unresponsive	0.85591	0	-0.185805	0.283631	unresponsive
chr18_59700398_59700898	1.04405	0		-0.259034	0	-1.38807	3.5471e-20	repressed	1.40931	0	0.338939	0.00281789	induced	1.6214	0	0.726268	7.688e-12	induced	-0.0238109	0	-1.06557	2.31688e-18	repressed	1.60011	0	0.57069	5.56721e-07	induced	0.94187	0	-0.0239836	0.951422	unresponsive	1.40652	0	0.335943	0.0283293	unresponsive
chr19_39403985_39404442	1.0441	0		1.19316	0	0.0966845	0.848227	unresponsive	1.1568	0	0.0850636	0.746592	unresponsive	1.44392	0	0.544689	2.7379e-07	induced	1.26072	0	0.217301	0.332227	unresponsive	0.862886	0	-0.156879	0.955464	unresponsive	1.01264	0	0.0570705	0.879783	unresponsive	1.00215	0	-0.0526754	0.878881	unresponsive
chr2_127064509_127065009	1.04412	0		1.45571	0	0.394822	0.568654	unresponsive	1.02617	0	-0.0474857	0.907971	unresponsive	1.57142	0	0.669622	5.77159e-08	induced	1.66301	0	0.632059	0.307607	unresponsive	1.02536	0	0.0099423	0.999638	unresponsive	1.49202	0	0.541671	0.000129035	induced	0.704015	0	-0.383452	0.082255	unresponsive
chr2_111048998_111049498	1.04434	0		0.68085	0	-0.417957	0.259688	unresponsive	1.07378	0	0.00105279	0.997271	unresponsive	0.840892	0	-0.0588178	0.697709	unresponsive	1.48549	0	0.446826	0.017929	unresponsive	0.898077	0	-0.132477	0.929276	unresponsive	1.3053	0	0.352998	0.00452305	induced	1.19204	0	0.135875	0.468309	unresponsive
chr1_36161105_36161605	1.04437	0		0.516426	0	-0.597304	0.0242399	unresponsive	1.1082	0	0.036247	0.889364	unresponsive	1.20754	0	0.308345	0.00142398	induced	1.2912	0	0.254231	0.302526	unresponsive	0.915577	0	-0.110117	0.97596	unresponsive	1.37034	0	0.425636	0.000222833	induced	0.868982	0	-0.181952	0.243974	unresponsive
chr19_1360658_1361158	1.04437	0		1.14455	0	0.0562967	0.931831	unresponsive	1.08954	0	0.0165638	0.96052	unresponsive	1.12345	0	0.222409	0.0519857	unresponsive	1.13932	0	0.0986495	0.709853	unresponsive	0.856423	0	-0.169837	0.758906	unresponsive	1.07492	0	0.118629	0.597931	unresponsive	0.665624	0	-0.39326	0.00147992	repressed
chr12_25992640_25993117	1.04441	0		1.23676	0	0.136823	0.755832	unresponsive	0.898805	0	-0.171417	0.167101	unresponsive	0.75863	0	-0.140709	0.151391	unresponsive	1.11356	0	0.0738013	0.744869	unresponsive	1.07654	0	0.0482604	0.999087	unresponsive	1.03435	0	0.0642859	0.768639	unresponsive	0.71559	0	-0.33061	0.000382055	repressed
chr2_63849135_63849635	1.04443	0		0.32521	0	-0.842312	0.00767391	repressed	0.909417	0	-0.162979	0.344578	unresponsive	0.555054	0	-0.341944	0.0147489	unresponsive	0.695683	0	-0.355604	0.0875753	unresponsive	0.90026	0	-0.130765	0.940497	unresponsive	1.18059	0	0.211681	0.194049	unresponsive	1.03491	0	0.00578028	0.98938	unresponsive
chr1_59393450_59393950	1.04447	0		0.495884	0	-0.60074	0.038056	unresponsive	0.488958	0	-0.582583	3.63236e-12	repressed	1.17174	0	0.272478	0.00309189	induced	1.26149	0	0.222926	0.277683	unresponsive	0.939152	0	-0.0904207	0.977334	unresponsive	1.4634	0	0.496578	2.33059e-07	induced	0.744858	0	-0.308816	0.00295912	repressed
chr14_103033601_103034101	1.04456	0		0.481875	0	-0.680588	0.0497274	unresponsive	0.615289	0	-0.456047	9.58337e-06	repressed	1.13929	0	0.238878	0.0256193	unresponsive	0.829318	0	-0.220265	0.243595	unresponsive	0.90337	0	-0.122807	0.944871	unresponsive	1.34096	1	0.380669	0.000854446	gained	1.04048	0	-0.00813331	0.981885	unresponsive
chr6_57242691_57243191	1.0446	0		0.462031	0	-0.679869	0.00102085	repressed	0.209549	0	-0.863606	5.53596e-12	repressed	1.30989	0	0.40805	0.00123246	induced	1.26823	0	0.225051	0.316221	unresponsive	0.693196	0	-0.329071	0.352507	unresponsive	1.44029	0	0.477096	0.000828083	induced	0.761631	0	-0.282616	0.110755	unresponsive
chr9_16626051_16626525	1.04466	0		0.500677	0	-0.623167	0.00080117	repressed	0.649297	0	-0.42481	0.000338112	repressed	0.789609	0	-0.108905	0.434218	unresponsive	0.813251	0	-0.23298	0.219873	unresponsive	1.03618	0	0.00996709	0.999638	unresponsive	1.17587	0	0.220033	0.196413	unresponsive	0.562473	0	-0.47938	0.000182029	repressed
chr2_30472190_30472643	1.04472	1		0.391423	0	-0.774093	0.00857061	lost	0.729057	1	-0.34156	0.0096302	repressed	0.723886	1	-0.171711	0.225427	unresponsive	0.722222	1	-0.326811	0.0994898	unresponsive	0.867339	1	-0.162035	0.868702	unresponsive	1.07581	1	0.11111	0.675014	unresponsive	0.915333	1	-0.115359	0.656765	unresponsive
chr19_49911507_49912007	1.04483	0		0.842159	0	-0.283937	0.136767	unresponsive	0.965976	0	-0.107369	0.546245	unresponsive	0.923538	0	0.0257511	0.876498	unresponsive	0.714216	0	-0.336001	0.0388024	unresponsive	1.06703	0	0.041237	0.999087	unresponsive	1.02301	0	0.0702637	0.802899	unresponsive	0.706005	0	-0.355239	0.00386261	repressed
chr15_45088741_45089241	1.04483	0		0.877507	0	-0.232087	0.426879	unresponsive	1.09367	0	0.0192219	0.956597	unresponsive	1.4914	0	0.595114	1.59699e-08	induced	0.756426	0	-0.293317	0.112451	unresponsive	0.966955	0	-0.065072	0.999087	unresponsive	1.0503	0	0.0853159	0.761021	unresponsive	0.999214	0	-0.0352559	0.921045	unresponsive
chr1_2271250_2271750	1.04491	0		1.15936	0	0.0549392	0.916652	unresponsive	1.44247	0	0.369467	0.00398736	induced	1.18146	0	0.281149	0.0250222	unresponsive	0.929239	0	-0.116567	0.666154	unresponsive	1.03069	0	0.00732968	0.999638	unresponsive	0.882245	0	-0.0565275	0.895011	unresponsive	0.554319	0	-0.511964	0.00101508	repressed
chr12_56594036_56594536	1.04494	0		-4.33773e-05	0	-1.14364	1.9756e-11	repressed	1.16301	0	0.0938931	0.741657	unresponsive	1.45363	0	0.557716	1.93604e-06	induced	-0.161229	0	-1.2078	1.69389e-18	repressed	1.60101	0	0.574861	5.25231e-06	induced	0.803845	0	-0.164223	0.452518	unresponsive	1.58307	0	0.516352	0.000105257	induced
chr4_1043103_1043603	1.04499	0		0.297765	0	-0.828535	0.00858339	repressed	0.787782	0	-0.288218	0.255538	unresponsive	1.68174	0	0.780239	1.61047e-07	induced	1.81437	0	0.763666	0.000126674	induced	1.00612	0	-0.0167374	0.999549	unresponsive	1.6353	0	0.717395	0.0789129	unresponsive	1.04949	0	-0.037663	0.969539	unresponsive
chr9_33044343_33044843	1.04501	0		0.519634	0	-0.585128	0.1052	unresponsive	1.05688	0	-0.0161685	0.961665	unresponsive	1.56242	0	0.661802	6.32244e-13	induced	1.42832	0	0.389129	0.0627438	unresponsive	0.74193	0	-0.282667	0.534187	unresponsive	1.23847	0	0.293108	0.0512569	unresponsive	1.06101	0	-0.0178849	0.96698	unresponsive
chr17_46178489_46178989	1.04504	0		0.0368098	0	-1.11716	4.35884e-07	repressed	0.630724	0	-0.442188	2.0607e-05	repressed	0.551247	0	-0.345979	0.00131473	repressed	0.482713	0	-0.566073	1.87001e-05	repressed	0.685878	0	-0.342673	0.0132788	unresponsive	0.983428	0	0.0266043	0.943673	unresponsive	0.835869	0	-0.193176	0.256276	unresponsive
chr17_80599466_80599966	1.04505	0		0.581472	0	-0.500627	0.305626	unresponsive	0.893758	0	-0.178032	0.248938	unresponsive	0.617932	0	-0.281527	0.00984255	repressed	0.996419	0	-0.0392847	0.904222	unresponsive	0.981065	0	-0.0451994	0.999087	unresponsive	1.25546	0	0.283748	0.0204377	unresponsive	0.937898	0	-0.115027	0.56448	unresponsive
chr12_1443834_1444334	1.04519	0		0.410243	0	-0.753505	0.000342864	repressed	0.719778	0	-0.353809	0.00457343	repressed	0.772175	0	-0.125232	0.391615	unresponsive	0.940382	0	-0.112988	0.658985	unresponsive	0.999001	0	-0.0276277	0.999087	unresponsive	0.95384	0	-0.0183051	0.964544	unresponsive	0.929845	0	-0.122004	0.581658	unresponsive
chr12_80187229_80187729	1.04525	0		0.744762	0	-0.408023	0.138779	unresponsive	0.957726	0	-0.116283	0.571929	unresponsive	1.51584	0	0.614942	2.17889e-11	induced	1.11845	0	0.0729002	0.762508	unresponsive	1.10961	0	0.0812637	0.995648	unresponsive	1.32987	0	0.33967	0.00975832	induced	1.10238	0	0.0389059	0.899848	unresponsive
chr1_44325726_44326226	1.04531	0		0.109683	0	-1.02764	0.00119294	repressed	1.31572	0	0.247084	0.228176	unresponsive	1.1178	0	0.218476	0.179909	unresponsive	0.48856	0	-0.553468	0.0025104	repressed	1.3097	0	0.285292	0.405951	unresponsive	1.04585	0	0.0578666	0.896991	unresponsive	1.28188	0	0.247968	0.258489	unresponsive
chr2_70135683_70136183	1.04537	0		0.7764	0	-0.348962	0.208015	unresponsive	0.385119	0	-0.68976	9.64198e-07	repressed	1.49143	0	0.590509	5.21082e-07	induced	1.29838	0	0.260634	0.28532	unresponsive	0.975392	0	-0.0500266	0.999087	unresponsive	1.10096	0	0.133648	0.632203	unresponsive	0.955324	0	-0.102149	0.746682	unresponsive
chr20_41002954_41003454	1.04555	0		1.10954	0	-0.0245456	0.946271	unresponsive	1.08489	0	0.00970339	0.977468	unresponsive	1.21198	0	0.312545	0.00334774	induced	1.31128	0	0.267515	0.146439	unresponsive	0.85137	0	-0.177928	0.81643	unresponsive	1.24159	0	0.2773	0.0429386	unresponsive	1.15533	0	0.101004	0.634864	unresponsive
chr7_1467849_1468349	1.04564	0		1.04203	0	-0.0547186	0.928713	unresponsive	1.64515	0	0.572505	2.01432e-05	induced	1.42307	0	0.522397	2.8966e-05	induced	1.02859	0	-0.0128518	0.975242	unresponsive	1.24193	0	0.21649	0.765479	unresponsive	1.1886	0	0.255623	0.31562	unresponsive	0.735186	0	-0.328266	0.110322	unresponsive
chr17_50051334_50051834	1.04564	0		0.645551	0	-0.42118	0.426301	unresponsive	0.626676	0	-0.44586	0.000128662	repressed	1.33697	0	0.433757	1.5718e-05	induced	1.50768	0	0.470102	0.033859	unresponsive	0.900834	0	-0.125903	0.951983	unresponsive	1.62782	0	0.633218	2.73989e-08	induced	0.815523	0	-0.234779	0.0709811	unresponsive
chr9_36986304_36986804	1.04565	0		1.13266	0	0.044295	0.960365	unresponsive	1.41877	0	0.343928	0.213218	unresponsive	1.54594	0	0.648192	0.000257715	induced	1.32936	0	0.283277	0.406328	unresponsive	0.982359	0	-0.0468536	0.999087	unresponsive	1.19156	0	0.311421	0.767254	unresponsive	0.749972	0	-0.333459	0.737986	unresponsive
chr6_73585767_73586267	1.04566	0		0.423228	0	-0.728296	0.00346133	repressed	0.805334	0	-0.266858	0.0620071	unresponsive	0.801784	0	-0.0959927	0.513788	unresponsive	0.496427	0	-0.555881	0.00349034	repressed	0.716155	0	-0.315131	0.0916158	unresponsive	0.968981	0	-0.00502621	0.991532	unresponsive	0.966878	0	-0.0807371	0.768674	unresponsive
chr3_172201621_172202121	1.04569	0		0.591193	0	-0.581887	0.1367	unresponsive	0.605446	0	-0.469079	3.88391e-05	repressed	1.0286	0	0.128813	0.342768	unresponsive	0.838173	0	-0.215037	0.309642	unresponsive	0.887216	0	-0.139032	0.931694	unresponsive	1.38965	0	0.431592	0.000275131	induced	1.13071	0	0.0868932	0.730046	unresponsive
chr10_88245655_88246155	1.04588	0		0.653145	0	-0.506091	0.13358	unresponsive	0.561445	0	-0.514459	7.42259e-05	repressed	1.01608	0	0.117278	0.480202	unresponsive	0.86891	0	-0.184926	0.426377	unresponsive	0.886529	0	-0.139444	0.962683	unresponsive	0.913316	0	-0.0463804	0.916125	unresponsive	0.869912	0	-0.17037	0.43815	unresponsive
chr15_92714303_92714803	1.04589	0		0.893166	0	-0.204325	0.646933	unresponsive	1.23603	0	0.162905	0.430756	unresponsive	1.37354	0	0.472036	3.99462e-05	induced	1.45553	0	0.410776	0.0290749	unresponsive	0.935762	0	-0.0930827	0.994475	unresponsive	1.11232	0	0.152976	0.535956	unresponsive	0.879147	0	-0.171504	0.452288	unresponsive
chr17_81484505_81485005	1.04603	0		1.29177	0	0.177067	0.653966	unresponsive	1.39722	0	0.32302	0.0921985	unresponsive	1.41728	0	0.517256	0.000325897	induced	1.21186	0	0.167158	0.540636	unresponsive	1.11552	0	0.0914085	0.999087	unresponsive	1.09498	0	0.136027	0.705356	unresponsive	1.04404	0	-0.024212	0.737986	unresponsive
chr12_65534209_65534709	1.04608	0		0.394243	0	-0.720766	0.000571393	repressed	0.739412	0	-0.332321	0.00471777	repressed	0.818526	0	-0.0804866	0.541226	unresponsive	0.683006	0	-0.363237	0.0157077	unresponsive	1.03101	0	0.00162795	0.999864	unresponsive	1.10125	0	0.130992	0.496053	unresponsive	0.740551	0	-0.312905	0.0220468	unresponsive
chr14_51004677_51005177	1.04612	0		-0.0204024	0	-1.14485	8.58752e-12	repressed	0.451007	0	-0.621114	4.22249e-08	repressed	0.378514	0	-0.519475	1.79474e-06	repressed	0.557089	0	-0.4925	0.00122129	repressed	0.745188	0	-0.282214	0.190653	unresponsive	1.13824	0	0.179218	0.375563	unresponsive	0.804405	0	-0.25116	0.115863	unresponsive
chr10_17062680_17063180	1.04615	0		1.46617	0	0.311401	0.348393	unresponsive	0.772229	0	-0.302521	0.0500787	unresponsive	1.40032	0	0.498422	1.05115e-05	induced	1.39363	0	0.340304	0.0732692	unresponsive	1.04206	0	0.0156952	0.999465	unresponsive	1.5392	0	0.579477	1.18536e-05	induced	1.12809	0	0.070021	0.824401	unresponsive
chr7_132256390_132256881	1.04618	0		0.362412	0	-0.780237	1.60599e-08	repressed	1.44891	0	0.377256	0.000192563	induced	1.43813	0	0.539296	1.14823e-09	induced	-0.0157013	0	-1.0642	5.47875e-20	repressed	1.57585	0	0.547029	1.24431e-07	induced	0.798529	0	-0.183031	0.265575	unresponsive	1.52786	0	0.480862	4.77581e-05	induced
chr5_73378407_73378907	1.04618	0		0.396202	0	-0.712104	0.00336414	repressed	0.891579	0	-0.182943	0.273261	unresponsive	1.49448	0	0.590733	4.60946e-08	induced	1.25064	0	0.206164	0.31991	unresponsive	0.838864	0	-0.191552	0.789428	unresponsive	1.42028	0	0.450195	0.000327729	induced	0.973822	0	-0.0710277	0.807841	unresponsive
chr16_77212565_77213065	1.04625	0		1.20786	0	0.112757	0.859077	unresponsive	1.47803	0	0.403478	0.00296644	induced	1.6368	0	0.734905	6.39851e-10	induced	1.32135	0	0.28427	0.271939	unresponsive	0.973862	0	-0.0569958	0.999087	unresponsive	0.889536	0	-0.0646327	0.871027	unresponsive	0.968789	0	-0.0948706	0.771719	unresponsive
chr16_51392750_51393250	1.04635	0		1.53596	0	0.430415	0.256406	unresponsive	0.771317	0	-0.301938	0.470904	unresponsive	1.64452	0	0.742567	0.0041495	induced	1.41289	0	0.359686	0.120297	unresponsive	0.807719	0	-0.22473	0.85014	unresponsive	1.19612	0	0.249532	0.334288	unresponsive	1.13725	0	0.0845354	0.822611	unresponsive
chr3_48598552_48599052	1.0465	0		1.07997	0	-0.0292229	0.951862	unresponsive	1.41608	0	0.342748	0.00224126	induced	1.84425	0	0.943728	9.58794e-28	induced	0.829909	0	-0.217632	0.324909	unresponsive	1.24964	0	0.223045	0.479338	unresponsive	1.13253	0	0.177538	0.347922	unresponsive	1.32928	0	0.247935	0.19574	unresponsive
chr1_110292499_110292999	1.04651	0		0.602756	0	-0.502546	0.0617215	unresponsive	0.674105	0	-0.398414	0.00133045	repressed	1.04827	0	0.146997	0.222145	unresponsive	1.05545	0	0.0109835	0.971527	unresponsive	0.919666	0	-0.107321	0.978824	unresponsive	1.2411	0	0.280567	0.0654117	unresponsive	0.690891	0	-0.375433	0.00436613	repressed
chr19_39328818_39329318	1.04659	0		0.702347	0	-0.381057	0.587011	unresponsive	1.06039	0	-0.0134916	0.967117	unresponsive	0.598193	0	-0.303537	0.00596308	repressed	1.20489	0	0.16376	0.536716	unresponsive	0.900739	0	-0.134415	0.946566	unresponsive	0.731683	0	-0.232891	0.126207	unresponsive	0.840955	0	-0.202256	0.229123	unresponsive
chr15_71806337_71806837	1.04659	0		0.601015	0	-0.48895	0.220862	unresponsive	1.35743	0	0.282954	0.0106658	unresponsive	1.35899	0	0.457776	4.04332e-07	induced	0.618585	0	-0.428054	0.0207576	unresponsive	1.19598	0	0.170172	0.779086	unresponsive	0.881747	0	-0.0596894	0.866586	unresponsive	1.01151	0	-0.0469188	0.895739	unresponsive
chr2_70135833_70136333	1.04659	0		0.750449	0	-0.378363	0.126717	unresponsive	0.350842	0	-0.72517	4.09899e-08	repressed	1.4993	0	0.597204	1.10645e-07	induced	1.28126	0	0.242335	0.315273	unresponsive	0.98097	0	-0.0453285	0.999087	unresponsive	1.08113	0	0.117073	0.680937	unresponsive	0.938632	0	-0.12039	0.666096	unresponsive
chr5_163509336_163509836	1.04663	0		0.150621	0	-1.01225	1.037e-06	repressed	1.37397	0	0.302485	0.0234447	unresponsive	1.38685	0	0.489104	2.8272e-05	induced	0.0472509	0	-1.00257	1.35397e-13	repressed	1.44132	0	0.413564	0.00357335	induced	0.839363	0	-0.13944	0.549967	unresponsive	1.36132	0	0.296407	0.0482118	unresponsive
chr14_89304383_89304883	1.04676	0		0.43429	0	-0.67959	0.00264154	repressed	0.898935	0	-0.17559	0.260396	unresponsive	0.997855	0	0.0974195	0.456962	unresponsive	0.816765	0	-0.232797	0.188023	unresponsive	0.975914	0	-0.0512521	0.999087	unresponsive	1.04888	0	0.086192	0.742732	unresponsive	0.787819	0	-0.248673	0.131163	unresponsive
chr1_183842679_183843179	1.04683	0		0.419532	0	-0.733617	6.34854e-07	repressed	0.911525	0	-0.164053	0.24621	unresponsive	0.786064	0	-0.115783	0.330912	unresponsive	1.04672	0	0.000209403	0.999323	unresponsive	0.942492	0	-0.0875314	0.98482	unresponsive	0.954887	0	-0.00724855	0.985625	unresponsive	0.932682	0	-0.121108	0.525391	unresponsive
chr19_39402785_39403285	1.04684	0		1.57837	0	0.501005	0.319084	unresponsive	1.62093	0	0.5452	2.05258e-05	induced	1.8179	0	0.915397	2.91645e-15	induced	1.91202	1	0.875849	8.46309e-06	gained	1.1254	0	0.0989301	0.998457	unresponsive	1.41494	0	0.493354	0.00728458	induced	0.917454	0	-0.195803	0.772917	unresponsive
chr2_30472140_30472640	1.04689	0		0.390712	0	-0.775172	0.00712106	repressed	0.741947	0	-0.330894	0.0133332	unresponsive	0.718716	0	-0.179034	0.204735	unresponsive	0.727466	0	-0.323967	0.106191	unresponsive	0.872661	0	-0.159228	0.883639	unresponsive	1.07504	0	0.108656	0.690206	unresponsive	0.918992	0	-0.113791	0.66461	unresponsive
chrX_44675059_44675559	1.04694	0		0.42456	0	-0.691602	0.00754879	repressed	1.58239	0	0.509927	0.000104807	induced	1.44161	0	0.545431	3.32496e-05	induced	0.205822	0	-0.836187	1.22567e-07	repressed	1.80194	0	0.772489	6.53011e-08	induced	0.923418	0	-0.0657174	0.87676	unresponsive	1.6077	0	0.543598	0.000198624	induced
chr19_37980129_37980629	1.04696	0		-0.794975	0	-1.8402	0.000231101	repressed	1.10493	0	0.0332576	0.966616	unresponsive	1.50974	0	0.608028	7.03859e-07	induced	0.390199	0	-0.645673	0.00229344	repressed	1.48135	0	0.452048	0.0148118	unresponsive	1.18348	0	0.183807	0.491117	unresponsive	1.2093	0	0.140447	0.580667	unresponsive
chr9_114908631_114909131	1.04705	0		0.00921422	0	-1.14873	1.66241e-08	repressed	1.11723	0	0.044235	0.897422	unresponsive	1.89947	0	1.00111	1.56191e-19	induced	-0.231099	0	-1.27738	7.10273e-19	repressed	1.71776	0	0.691194	7.7302e-07	induced	0.850178	0	-0.107845	0.740461	unresponsive	1.2621	0	0.175101	0.527099	unresponsive
chr15_94414438_94414938	1.04705	0		0.389127	0	-0.727048	0.0115946	unresponsive	0.930975	0	-0.141069	0.484209	unresponsive	0.460771	0	-0.441359	4.21204e-05	repressed	1.11466	0	0.0748502	0.793547	unresponsive	0.736665	0	-0.301456	0.218379	unresponsive	1.11284	0	0.137099	0.500958	unresponsive	0.9257	0	-0.125713	0.551323	unresponsive
chr19_39403535_39404035	1.04708	0		1.35077	0	0.259323	0.600562	unresponsive	1.21224	0	0.136864	0.562847	unresponsive	1.70118	0	0.797479	4.01457e-13	induced	1.37524	0	0.330998	0.15372	unresponsive	0.917465	0	-0.10448	0.998395	unresponsive	1.11988	0	0.176613	0.519439	unresponsive	0.949084	0	-0.112465	0.703362	unresponsive
chr3_61895120_61895620	1.04717	0		0.649689	0	-0.464737	0.0978711	unresponsive	0.846348	0	-0.230728	0.158764	unresponsive	1.57867	0	0.674515	1.4107e-11	induced	1.59866	0	0.557006	0.000454091	induced	0.886421	0	-0.139489	0.974693	unresponsive	1.4472	0	0.481761	0.000488089	induced	1.15016	0	0.0962752	0.683567	unresponsive
chr17_4161536_4162036	1.04724	0		0.531841	0	-0.591524	0.000538304	repressed	0.817506	0	-0.257435	0.048695	unresponsive	1.1416	0	0.239966	0.0284402	unresponsive	0.736179	0	-0.31516	0.0610239	unresponsive	0.962568	0	-0.0676482	0.998737	unresponsive	1.18564	0	0.232008	0.161273	unresponsive	0.818544	0	-0.233076	0.154761	unresponsive
chr1_12477853_12478353	1.04736	0		0.50767	0	-0.664253	0.0344063	unresponsive	0.903713	0	-0.173191	0.271293	unresponsive	1.10332	0	0.199956	0.0684424	unresponsive	0.863081	0	-0.186621	0.293629	unresponsive	0.953441	0	-0.0783514	0.995891	unresponsive	1.19417	0	0.238059	0.116003	unresponsive	0.672225	0	-0.383303	0.00153157	repressed
chr18_48901511_48902011	1.04739	0		0.851515	0	-0.25668	0.449304	unresponsive	1.2133	0	0.138887	0.457457	unresponsive	1.57532	0	0.676035	3.40078e-12	induced	0.806985	0	-0.236295	0.360078	unresponsive	1.14298	0	0.11368	0.964696	unresponsive	1.19594	0	0.293778	0.579268	unresponsive	0.994009	0	-0.0822015	0.818193	unresponsive
chr16_11497283_11497783	1.04741	0		0.171595	0	-0.957084	4.29713e-07	repressed	1.36061	0	0.286748	0.0195645	unresponsive	1.82519	1	0.92499	1.32847e-22	gained	0.09048	0	-0.955174	1.41117e-13	repressed	1.55957	1	0.533208	9.25211e-06	gained	0.849923	0	-0.116978	0.621676	unresponsive	1.37099	1	0.299009	0.0548936	unresponsive
chr21_16168865_16169365	1.04747	0		0.59495	0	-0.545435	0.00776794	repressed	0.909801	0	-0.167746	0.395733	unresponsive	1.29418	0	0.390698	0.000353802	induced	1.35935	0	0.309201	0.0795479	unresponsive	1.00001	0	-0.0323891	0.999087	unresponsive	1.43818	0	0.45203	0.000571772	induced	1.03634	0	-0.0125467	0.975636	unresponsive
chr17_45584104_45584604	1.04759	0		0.547757	0	-0.561323	0.0377658	unresponsive	1.13217	0	0.0583327	0.809594	unresponsive	0.563236	0	-0.339692	0.00264766	repressed	1.12374	0	0.0854082	0.790022	unresponsive	0.837729	0	-0.192491	0.604775	unresponsive	1.07518	0	0.108614	0.608879	unresponsive	0.865133	0	-0.188223	0.224399	unresponsive
chr7_114659399_114659899	1.04771	0		0.543024	0	-0.603531	8.37582e-06	repressed	0.966603	0	-0.109027	0.536702	unresponsive	0.728984	0	-0.177496	0.187964	unresponsive	1.06047	0	0.0156162	0.955841	unresponsive	0.861879	0	-0.170688	0.701363	unresponsive	0.992389	0	0.0151798	0.967846	unresponsive	0.993674	0	-0.0405473	0.893002	unresponsive
chr6_130625929_130626429	1.04782	0		0.852889	0	-0.319208	0.31063	unresponsive	0.673745	0	-0.403857	0.00491337	repressed	1.51207	0	0.608766	1.01412e-07	induced	1.31704	0	0.270908	0.170365	unresponsive	0.86407	0	-0.162768	0.933533	unresponsive	1.26309	0	0.259437	0.266081	unresponsive	1.03823	0	-0.0285059	0.94518	unresponsive
chr13_33543367_33543867	1.04783	0		0.530355	0	-0.625563	0.0097319	repressed	0.964326	0	-0.112053	0.5892	unresponsive	1.13725	0	0.234791	0.0399994	unresponsive	1.12628	0	0.0753999	0.750022	unresponsive	0.975042	0	-0.0523892	0.999087	unresponsive	1.22498	0	0.261033	0.0666975	unresponsive	1.07531	0	0.0113951	0.977376	unresponsive
chr15_67769377_67769877	1.04799	0		0.880116	0	-0.232832	0.459866	unresponsive	1.09061	0	0.0146106	0.961195	unresponsive	0.613839	0	-0.289722	0.00545509	repressed	1.23088	0	0.187843	0.355745	unresponsive	0.97563	0	-0.0551582	0.999087	unresponsive	0.940952	0	-0.0213621	0.951933	unresponsive	1.13343	0	0.0755198	0.731689	unresponsive
chr15_78212417_78212917	1.04801	0		0.964719	0	-0.147013	0.772642	unresponsive	0.886592	0	-0.191716	0.390294	unresponsive	1.70254	0	0.795749	9.12891e-11	induced	1.25718	0	0.200417	0.449305	unresponsive	1.01449	0	-0.0205365	0.999087	unresponsive	1.39896	0	0.467815	0.00761446	induced	1.01846	0	-0.0597204	0.881786	unresponsive
chr5_116864141_116864641	1.04809	0		0.414644	0	-0.712287	5.07395e-06	repressed	0.985161	0	-0.0884752	0.664494	unresponsive	0.571682	0	-0.329933	0.000510985	repressed	0.562208	0	-0.484276	0.000114794	repressed	0.760968	0	-0.275782	0.124379	unresponsive	0.879357	0	-0.0915584	0.671434	unresponsive	0.705608	0	-0.340245	0.00245317	repressed
chr6_28649034_28649534	1.04811	0		0.458493	0	-0.678962	9.41264e-08	repressed	0.798544	0	-0.277978	0.010324	unresponsive	0.899048	0	-0.00159202	0.992435	unresponsive	1.03405	0	-0.0224739	0.938593	unresponsive	0.854574	0	-0.177001	0.59747	unresponsive	1.04271	0	0.0764241	0.756209	unresponsive	0.859947	0	-0.194699	0.141629	unresponsive
chr15_85461577_85462077	1.04812	0		0.488741	0	-0.628092	0.00416264	repressed	0.912891	0	-0.162892	0.279776	unresponsive	0.66202	0	-0.241154	0.0301841	unresponsive	1.09782	0	0.0562384	0.84502	unresponsive	1.02719	0	-0.00321144	0.999638	unresponsive	1.12446	0	0.138712	0.435251	unresponsive	1.07925	0	0.0295639	0.914216	unresponsive
chr10_72334581_72335081	1.04831	0		1.06835	0	-0.0145375	0.985466	unresponsive	1.57521	0	0.501235	3.13475e-05	induced	1.21809	0	0.316549	0.00841978	induced	0.97023	0	-0.0740358	0.796482	unresponsive	1.13167	0	0.104315	0.986458	unresponsive	0.823276	0	-0.139309	0.597219	unresponsive	1.09516	0	0.0215505	0.960153	unresponsive
chr18_2906013_2906513	1.04839	0		1.08914	0	0.0144667	0.987005	unresponsive	1.27301	0	0.195415	0.410453	unresponsive	1.62511	0	0.720677	1.28139e-09	induced	1.94149	0	0.907504	0.0710827	unresponsive	1.05187	0	0.0283247	0.999087	unresponsive	1.33236	0	0.461493	0.669419	unresponsive	0.792286	0	-0.290749	0.249046	unresponsive
chr2_230737732_230738232	1.04869	0		0.704044	0	-0.425973	0.00833991	repressed	0.913301	0	-0.163438	0.22273	unresponsive	0.874543	0	-0.0295209	0.834833	unresponsive	1.16163	0	0.116492	0.56769	unresponsive	0.924072	0	-0.104311	0.969183	unresponsive	1.15996	0	0.187443	0.202981	unresponsive	0.931192	0	-0.124482	0.510596	unresponsive
chr17_77437580_77438080	1.04871	0		1.11059	0	0.00438026	0.994529	unresponsive	1.38077	0	0.304626	0.00953412	induced	1.05402	0	0.152212	0.237285	unresponsive	0.853282	0	-0.199966	0.30084	unresponsive	1.08018	0	0.052347	0.999087	unresponsive	0.866585	0	-0.0940709	0.734217	unresponsive	0.751683	0	-0.300229	0.0445839	unresponsive
chr3_50260401_50260901	1.04872	0		1.47816	0	0.401611	0.45345	unresponsive	1.7684	0	0.690827	2.35543e-07	induced	1.76602	0	0.863032	3.3308e-11	induced	1.22173	0	0.176121	0.63413	unresponsive	1.13034	0	0.105356	0.997863	unresponsive	1.32654	0	0.428916	0.435109	unresponsive	0.730367	0	-0.407556	0.62784	unresponsive
chr3_157174020_157174520	1.04873	0		0.492365	0	-0.646009	0.000247863	repressed	0.83747	0	-0.24121	0.13729	unresponsive	1.07252	0	0.169535	0.221976	unresponsive	1.03681	0	-0.0122875	0.968106	unresponsive	0.838191	0	-0.189679	0.809162	unresponsive	0.903306	0	-0.0582389	0.875961	unresponsive	0.92823	0	-0.134628	0.559214	unresponsive
chr5_175378111_175378577	1.04879	0		0.338747	0	-0.752023	0.0881867	unresponsive	0.748821	0	-0.328793	0.455613	unresponsive	1.43658	0	0.527622	0.0680054	unresponsive	1.50809	0	0.464942	0.0932769	unresponsive	0.505495	0	-0.525696	0.83349	unresponsive	1.72176	0	0.740346	1.77458e-06	induced	1.0708	0	0.0244801	0.963368	unresponsive
chr1_210252049_210252549	1.04882	0		1.10919	0	0.00490818	0.992421	unresponsive	0.901744	0	-0.17467	0.191641	unresponsive	1.07184	0	0.168303	0.11111	unresponsive	1.00201	0	-0.0484222	0.832492	unresponsive	0.968418	0	-0.0618631	0.999087	unresponsive	0.964656	0	0.00437616	0.99181	unresponsive	0.743628	0	-0.314634	0.00647178	repressed
chr12_124557618_124558093	1.04887	0		1.20858	0	0.0784892	0.785887	unresponsive	1.32733	0	0.25157	0.0739146	unresponsive	1.212	0	0.309956	0.012983	unresponsive	0.906628	0	-0.139957	0.548677	unresponsive	1.08528	0	0.0557084	0.999087	unresponsive	0.987391	0	0.0375909	0.930282	unresponsive	0.583406	0	-0.477583	0.000466452	repressed
chr17_4331383_4331883	1.04891	0		0.263916	0	-0.878513	1.95093e-08	repressed	0.702143	0	-0.374499	0.00145719	repressed	1.08367	0	0.183245	0.144322	unresponsive	1.00794	0	-0.0397836	0.878213	unresponsive	0.991494	0	-0.0378727	0.999087	unresponsive	1.19808	0	0.221675	0.138934	unresponsive	0.862568	0	-0.180691	0.308676	unresponsive
chr14_64680598_64681060	1.04899	0		0.449768	0	-0.669586	0.00129584	repressed	1.40038	0	0.32449	0.0249783	unresponsive	1.58078	0	0.680216	9.68425e-11	induced	0.494995	0	-0.556542	0.000575892	repressed	1.43584	0	0.405548	0.00622996	induced	0.926359	0	-0.0151195	0.977116	unresponsive	1.15679	0	0.0902829	0.747554	unresponsive
chr10_112783742_112784242	1.0492	0		0.617155	0	-0.544329	0.00711424	repressed	1.22068	0	0.143317	0.442001	unresponsive	0.95789	0	0.0554301	0.724901	unresponsive	0.862548	0	-0.192735	0.358237	unresponsive	1.06485	0	0.0337727	0.999087	unresponsive	0.838129	0	-0.121663	0.615312	unresponsive	0.963099	0	-0.0855111	0.736397	unresponsive
chr2_199433067_199433567	1.04924	0		0.81959	0	-0.278448	0.471369	unresponsive	0.90236	0	-0.173265	0.270786	unresponsive	1.0152	0	0.109943	0.418026	unresponsive	1.24093	0	0.197507	0.3246	unresponsive	0.914514	0	-0.113844	0.976823	unresponsive	1.39669	0	0.413432	0.000110731	induced	0.796793	0	-0.263356	0.0630401	unresponsive
chr6_5306237_5306737	1.04929	0		0.393051	0	-0.745679	6.99735e-06	repressed	1.00088	0	-0.0758213	0.739676	unresponsive	0.983093	0	0.0788684	0.562547	unresponsive	0.890884	0	-0.159639	0.412326	unresponsive	1.05572	0	0.0232689	0.999087	unresponsive	1.40839	0	0.442502	5.61196e-05	induced	1.06373	0	0.0262208	0.938721	unresponsive
chr15_67147054_67147554	1.04939	0		0.909636	0	-0.21891	0.337959	unresponsive	1.39085	0	0.315927	0.00365517	induced	0.906453	0	0.00361881	0.983203	unresponsive	0.962822	0	-0.0848227	0.757164	unresponsive	1.22501	0	0.191745	0.581252	unresponsive	0.885417	0	-0.0778294	0.753522	unresponsive	1.08521	0	0.0325794	0.912735	unresponsive
chr1_10793015_10793515	1.0495	0		0.186969	0	-0.963866	0.000123144	repressed	0.840989	0	-0.238425	0.260192	unresponsive	0.657497	0	-0.24487	0.139072	unresponsive	0.949629	0	-0.0918771	0.783409	unresponsive	0.904242	0	-0.129408	0.970296	unresponsive	1.36635	0	0.397769	0.00813949	induced	0.910463	0	-0.149541	0.584135	unresponsive
chr20_62623441_62623941	1.04957	0		1.32215	0	0.221497	0.575748	unresponsive	1.09079	0	0.0137006	0.962677	unresponsive	0.93165	0	0.0292622	0.845325	unresponsive	0.764263	0	-0.290329	0.0966333	unresponsive	0.943977	0	-0.0861638	0.989115	unresponsive	0.949426	0	-0.0106452	0.978394	unresponsive	0.748419	0	-0.312416	0.00892134	repressed
chr9_106892363_106892863	1.04962	0		0.648858	0	-0.477729	0.0248938	unresponsive	0.902739	0	-0.175139	0.330394	unresponsive	1.35984	0	0.453645	3.08723e-05	induced	1.10523	0	0.0554905	0.84017	unresponsive	1.03491	0	0.00480288	0.999638	unresponsive	1.38443	0	0.417534	0.00112776	induced	1.03852	0	-0.00688828	0.987118	unresponsive
chr5_92641092_92641592	1.04966	0		0.240651	0	-0.91276	1.30036e-09	repressed	1.06201	0	-0.0161464	0.957842	unresponsive	1.76728	1	0.863867	1.9615e-25	gained	0.731425	0	-0.319633	0.0353448	unresponsive	0.919673	0	-0.116782	0.965132	unresponsive	1.22859	0	0.235437	0.186883	unresponsive	1.33759	1	0.287136	0.0187878	unresponsive
chr5_153352713_153353213	1.04968	0		0.44554	0	-0.698708	0.000299406	repressed	1.21258	0	0.137332	0.460375	unresponsive	1.70592	1	0.803629	1.35688e-17	gained	-0.033769	0	-1.08653	9.83309e-17	repressed	1.5167	0	0.480217	0.000118799	induced	1.00137	0	0.0272465	0.945024	unresponsive	1.41311	0	0.355701	0.00573566	induced
chr5_93598600_93599100	1.04968	0		0.680751	0	-0.447953	0.022435	unresponsive	0.95222	0	-0.124817	0.52098	unresponsive	1.41331	1	0.508221	2.83245e-07	gained	0.982346	1	-0.0664569	0.811561	unresponsive	0.995009	0	-0.0338657	0.999087	unresponsive	1.06611	0	0.099774	0.691375	unresponsive	0.917628	0	-0.144282	0.44362	unresponsive
chr9_134896108_134896608	1.04985	0		1.25493	0	0.126806	0.623524	unresponsive	0.927325	0	-0.150425	0.375336	unresponsive	1.15725	0	0.251358	0.0221131	unresponsive	1.06737	0	0.0157551	0.954116	unresponsive	1.07349	0	0.0398837	0.999087	unresponsive	1.33966	0	0.358262	0.00168907	induced	0.897566	0	-0.147125	0.486905	unresponsive
chr5_93596552_93597052	1.0499	0		1.01524	0	-0.105093	0.765928	unresponsive	1.08013	0	0.00181558	0.995663	unresponsive	1.01918	0	0.114957	0.399059	unresponsive	1.06492	0	0.0103177	0.973131	unresponsive	0.884706	0	-0.148521	0.877808	unresponsive	0.962996	0	0.0145465	0.975288	unresponsive	0.648636	0	-0.416231	0.00216228	repressed
chr6_56529481_56529981	1.0499	0		0.534912	0	-0.624824	0.00194811	repressed	0.796238	0	-0.281702	0.0338807	unresponsive	1.27801	0	0.37421	0.000364973	induced	1.10926	0	0.0563577	0.824258	unresponsive	0.942348	0	-0.0887977	0.994424	unresponsive	1.17721	0	0.194413	0.32927	unresponsive	1.0128	0	-0.0447345	0.887509	unresponsive
chr10_72298587_72299087	1.04991	0		0.235885	0	-0.902962	2.54993e-07	repressed	1.31166	0	0.235748	0.105415	unresponsive	1.92622	0	1.02399	7.85266e-29	induced	-0.150963	0	-1.20027	1.79946e-20	repressed	1.5975	0	0.569293	2.68434e-05	induced	1.11888	0	0.155155	0.471805	unresponsive	1.31137	0	0.233306	0.219802	unresponsive
chr14_100193250_100193750	1.04994	0		1.23111	0	0.134813	0.806077	unresponsive	0.989895	0	-0.0880183	0.714873	unresponsive	1.24094	0	0.337039	0.00295941	induced	1.45859	0	0.412365	0.0217718	unresponsive	0.890246	0	-0.140476	0.955783	unresponsive	1.21218	0	0.239709	0.123681	unresponsive	1.05947	0	-0.00355713	0.993378	unresponsive
chr17_82003501_82004001	1.04997	0		1.41835	0	0.31165	0.407669	unresponsive	1.0952	0	0.0163427	0.965092	unresponsive	1.42164	0	0.516232	5.66625e-06	induced	1.22601	0	0.173323	0.411849	unresponsive	1.25416	0	0.226283	0.653035	unresponsive	1.41817	0	0.441047	0.00126372	induced	0.81946	0	-0.240928	0.204738	unresponsive
chr11_355527_356027	1.04998	0		0.961991	0	-0.129766	0.821957	unresponsive	1.14928	0	0.0696117	0.858764	unresponsive	1.30924	0	0.403466	0.00569284	induced	0.904503	0	-0.147184	0.617515	unresponsive	0.80665	0	-0.224373	0.869236	unresponsive	0.857085	0	-0.11499	0.75849	unresponsive	0.503223	0	-0.559695	0.00347051	repressed
chr6_90369414_90369914	1.04998	0		0.59578	0	-0.582194	0.0486654	unresponsive	0.639929	0	-0.439168	0.00489806	repressed	1.71608	0	0.810096	1.7693e-12	induced	1.25337	0	0.194031	0.460984	unresponsive	1.13273	0	0.102159	0.999087	unresponsive	1.45336	0	0.500194	0.0107501	unresponsive	1.08838	0	0.0276161	0.950705	unresponsive
chr15_65730787_65731277	1.05005	1		0.137756	0	-1.01675	2.0405e-06	lost	0.958322	1	-0.1193	0.636478	unresponsive	0.946023	1	0.0408352	0.830268	unresponsive	1.06692	1	0.015976	0.961658	unresponsive	0.821344	0	-0.209162	0.737487	unresponsive	1.38887	1	0.416087	0.00201167	induced	1.16326	1	0.0904956	0.789079	unresponsive
chr19_31066519_31067019	1.05009	0		0.563704	0	-0.60659	0.0100443	unresponsive	1.23415	1	0.153532	0.411393	unresponsive	1.21969	1	0.315546	0.00305706	gained	0.958927	0	-0.0910516	0.680228	unresponsive	1.1691	1	0.136777	0.952083	unresponsive	1.11473	0	0.150441	0.455613	unresponsive	1.17962	1	0.108595	0.628733	unresponsive
chr7_56033854_56034354	1.05021	0		0.601247	0	-0.524888	0.0931881	unresponsive	0.76903	0	-0.307272	0.0851007	unresponsive	1.3325	0	0.428984	0.00103866	induced	0.875564	0	-0.176022	0.485969	unresponsive	0.832066	0	-0.199713	0.845561	unresponsive	1.38014	0	0.426301	0.00864351	induced	0.860856	0	-0.201757	0.397776	unresponsive
chr22_28442473_28442973	1.05025	0		0.823166	0	-0.268403	0.570863	unresponsive	1.27363	0	0.196634	0.143712	unresponsive	1.21056	0	0.30757	0.00308287	induced	1.04576	0	0.00145029	0.996548	unresponsive	0.977919	0	-0.0578233	0.999087	unresponsive	1.1514	0	0.184019	0.271223	unresponsive	0.875971	0	-0.190901	0.242837	unresponsive
chr11_92839109_92839609	1.05026	0		0.329789	0	-0.820967	8.13729e-07	repressed	1.10092	0	0.0229081	0.939127	unresponsive	1.3144	0	0.409482	3.36264e-05	induced	0.754344	0	-0.300896	0.0842336	unresponsive	1.07805	0	0.0461757	0.999087	unresponsive	1.4206	0	0.442815	5.10004e-05	induced	1.23196	0	0.174017	0.289621	unresponsive
chr17_60356821_60357321	1.05032	0		0.204385	0	-0.924437	0.000705528	repressed	0.863682	0	-0.21477	0.550102	unresponsive	0.921808	0	0.0194402	0.948375	unresponsive	0.344504	0	-0.704219	0.00610603	repressed	0.916521	0	-0.117308	0.998737	unresponsive	0.583819	0	-0.389467	0.767254	unresponsive	1.18125	0	0.154248	0.737986	unresponsive
chr5_159773435_159773912	1.05042	0		1.17588	0	0.102633	0.889025	unresponsive	1.14184	0	0.0619307	0.865935	unresponsive	1.63497	0	0.728223	6.8274e-09	induced	1.54567	0	0.497103	0.00451039	induced	0.881613	0	-0.148604	0.973564	unresponsive	1.14853	0	0.196506	0.480893	unresponsive	1.00012	0	-0.0663316	0.876533	unresponsive
chr1_15834848_15835348	1.05044	0		1.40365	0	0.327107	0.567647	unresponsive	1.44521	0	0.367295	0.0257174	unresponsive	2.10706	0	1.20252	1.30941e-19	induced	1.90509	0	0.864243	0.000122855	induced	1.06602	0	0.038604	0.999087	unresponsive	1.62034	0	0.694658	0.0917832	unresponsive	1.07598	0	-0.00227383	0.996964	unresponsive
chr22_48089675_48090175	1.0506	0		0.865508	0	-0.257241	0.354359	unresponsive	1.13213	0	0.0557004	0.864687	unresponsive	1.24146	0	0.335973	0.00337717	induced	0.984354	0	-0.0718724	0.791485	unresponsive	1.04769	0	0.0146313	0.999382	unresponsive	1.14537	0	0.195645	0.376311	unresponsive	0.861397	0	-0.183542	0.377972	unresponsive
chr10_11831350_11831850	1.05065	0		0.399993	0	-0.705067	0.0198894	unresponsive	0.750549	0	-0.32665	0.000593879	repressed	0.884447	0	-0.0199207	0.886864	unresponsive	0.935978	0	-0.111539	0.580878	unresponsive	0.930054	0	-0.106099	0.945477	unresponsive	1.34378	0	0.370612	0.000130823	induced	0.942775	0	-0.113933	0.484419	unresponsive
chr1_232538412_232538912	1.05081	0		0.643396	0	-0.502339	0.00102165	repressed	1.07577	0	-0.00262872	0.994035	unresponsive	1.26087	0	0.355867	0.000784945	induced	0.748479	0	-0.300489	0.0908004	unresponsive	1.24978	0	0.217365	0.58118	unresponsive	0.989807	0	0.0190744	0.96347	unresponsive	1.04064	0	-0.0235542	0.948388	unresponsive
chr18_58805469_58805969	1.05096	0		0.585773	0	-0.559558	1.19903e-05	repressed	1.16051	0	0.0828059	0.666499	unresponsive	1.04516	0	0.140587	0.24848	unresponsive	0.785321	0	-0.258477	0.19524	unresponsive	1.07696	0	0.041062	0.999087	unresponsive	0.969236	0	-0.00299096	0.994374	unresponsive	1.17724	0	0.107708	0.601958	unresponsive
chr4_3321105_3321605	1.05109	0		1.02219	0	-0.0992475	0.761569	unresponsive	1.02569	0	-0.0524881	0.832374	unresponsive	0.853115	0	-0.051153	0.721947	unresponsive	0.792504	0	-0.265954	0.176161	unresponsive	1.02	0	-0.0121155	0.999465	unresponsive	0.876907	0	-0.100657	0.656465	unresponsive	0.708355	0	-0.344552	0.00454466	repressed
chr7_46932848_46933337	1.05111	0		0.287763	0	-0.877324	0.000575276	repressed	1.1585	0	0.0811764	0.709378	unresponsive	1.0002	0	0.0965137	0.443101	unresponsive	0.387705	0	-0.669	9.55644e-07	repressed	1.15467	0	0.120892	0.93021	unresponsive	1.18624	0	0.227787	0.128091	unresponsive	1.19313	0	0.130809	0.467743	unresponsive
chrX_52934954_52935454	1.05111	0		1.17563	0	0.0869665	0.901953	unresponsive	1.38771	0	0.304216	0.108487	unresponsive	1.9021	0	0.994825	4.81372e-06	induced	1.7036	0	0.650546	0.000309503	induced	0.902716	0	-0.12263	0.999087	unresponsive	1.36566	0	0.410289	0.00617004	induced	1.21593	0	0.138698	0.589886	unresponsive
chr10_3126649_3127149	1.05114	0		1.45558	0	0.31134	0.115692	unresponsive	1.38318	0	0.303444	0.0152069	unresponsive	1.47886	0	0.571877	2.16689e-08	induced	0.57659	0	-0.480845	0.00240211	repressed	0.901929	0	-0.127404	0.966325	unresponsive	1.05305	0	0.0822164	0.774227	unresponsive	1.04057	0	-0.0187111	0.95984	unresponsive
chr6_56655682_56656182	1.05118	0		0.717943	0	-0.403682	0.111318	unresponsive	1.05532	0	-0.0225818	0.93472	unresponsive	0.555378	0	-0.349508	0.000180292	repressed	1.21975	0	0.171097	0.360665	unresponsive	0.952109	0	-0.0861069	0.986119	unresponsive	0.960823	0	-0.026531	0.939467	unresponsive	1.01552	0	-0.036182	0.895208	unresponsive
chr1_115671380_115671880	1.05121	0		1.07504	0	-0.0527686	0.88679	unresponsive	0.903245	0	-0.175581	0.34693	unresponsive	1.25555	0	0.349413	0.00204936	induced	0.915918	0	-0.141696	0.541817	unresponsive	1.03573	0	0.0016868	0.999864	unresponsive	1.101	0	0.133875	0.583714	unresponsive	0.716696	0	-0.358223	0.0214124	unresponsive
chr22_41217569_41218069	1.05124	0		0.665195	0	-0.473499	0.000664573	repressed	1.00252	0	-0.0759205	0.712823	unresponsive	0.975043	0	0.0711433	0.595756	unresponsive	0.482702	0	-0.571877	4.40965e-06	repressed	0.868925	0	-0.169271	0.723019	unresponsive	0.988555	0	0.0353836	0.92562	unresponsive	0.964796	0	-0.0901955	0.672504	unresponsive
chr5_53031291_53031791	1.05128	0		-0.0312935	0	-1.18536	1.22364e-09	repressed	0.499492	0	-0.579869	4.90862e-09	repressed	1.06762	0	0.162559	0.186402	unresponsive	0.759975	0	-0.301946	0.143554	unresponsive	0.860732	0	-0.173909	0.798531	unresponsive	1.38008	0	0.422686	0.000793672	induced	0.880566	0	-0.167566	0.315689	unresponsive
chr21_15060473_15060973	1.0513	0		0.227627	0	-0.897952	0.000586202	repressed	0.879084	0	-0.201045	0.32199	unresponsive	0.643112	0	-0.261349	0.0435052	unresponsive	1.23091	0	0.180725	0.413562	unresponsive	0.976312	0	-0.0581924	0.999087	unresponsive	1.00088	0	0.0316605	0.937614	unresponsive	1.00963	0	-0.0420384	0.906461	unresponsive
chr5_67029110_67029610	1.05131	0		0.724541	0	-0.34764	0.591864	unresponsive	0.866472	0	-0.21202	0.109461	unresponsive	0.513543	0	-0.392825	9.01253e-05	repressed	1.34798	0	0.30871	0.194435	unresponsive	0.898334	0	-0.138331	0.878954	unresponsive	0.899507	0	-0.102514	0.711924	unresponsive	0.908165	0	-0.148666	0.385309	unresponsive
chr22_46076210_46076710	1.05131	0		0.7307	0	-0.403512	0.0440698	unresponsive	1.26739	0	0.187689	0.183521	unresponsive	1.18831	0	0.284112	0.00942568	induced	1.03044	0	-0.0199187	0.944305	unresponsive	1.27113	0	0.238036	0.261736	unresponsive	1.14797	0	0.175088	0.255309	unresponsive	0.975237	0	-0.0803652	0.753249	unresponsive
chr6_53673249_53673749	1.05137	0		0.917674	0	-0.200271	0.693275	unresponsive	0.547925	0	-0.536683	0.258903	unresponsive	1.89262	0	0.982171	0.000676071	induced	1.57957	0	0.524615	0.038597	unresponsive	0.842179	0	-0.189081	0.999087	unresponsive	1.84345	0	0.881785	0.00659496	induced	1.06418	0	-0.00111909	0.999235	unresponsive
chr1_181094518_181094974	1.05139	0		0.651351	0	-0.45899	0.125343	unresponsive	0.852532	0	-0.224886	0.110141	unresponsive	0.592748	0	-0.313111	0.00307231	repressed	1.12749	0	0.0813072	0.7523	unresponsive	0.884713	0	-0.15359	0.832424	unresponsive	0.959129	0	-0.0182853	0.963019	unresponsive	0.95111	0	-0.118625	0.601251	unresponsive
chr9_20356523_20357023	1.05142	0		0.312339	0	-0.832909	6.5995e-12	repressed	0.75925	0	-0.320012	0.00435297	repressed	1.11769	0	0.20887	0.0746281	unresponsive	1.09862	0	0.0512149	0.856219	unresponsive	0.86047	0	-0.172943	0.741189	unresponsive	1.54902	0	0.559214	2.77421e-08	induced	1.07904	0	0.027659	0.924251	unresponsive
chr10_101006856_101007356	1.0515	0		1.0024	0	-0.0933701	0.880179	unresponsive	1.11397	0	0.0371662	0.917166	unresponsive	1.5635	0	0.656028	3.61599e-10	induced	1.0473	0	-0.00502043	0.989922	unresponsive	1.18972	0	0.16064	0.912435	unresponsive	1.31601	0	0.371016	0.0203681	unresponsive	0.502513	0	-0.555716	0.000177737	repressed
chr19_49911457_49911957	1.05155	0		0.858791	0	-0.274866	0.144823	unresponsive	0.97762	0	-0.102563	0.571677	unresponsive	0.920924	0	0.0165755	0.9235	unresponsive	0.716431	0	-0.340099	0.0328535	unresponsive	1.08161	0	0.0495414	0.999087	unresponsive	1.02629	0	0.0692213	0.809374	unresponsive	0.716026	0	-0.349639	0.00380962	repressed
chr15_76170176_76170676	1.05162	0		0.729292	0	-0.400147	0.189948	unresponsive	0.919125	0	-0.159402	0.482792	unresponsive	1.12421	0	0.216982	0.127269	unresponsive	0.928764	0	-0.119927	0.642064	unresponsive	0.963829	0	-0.0645039	0.999087	unresponsive	1.20521	0	0.242709	0.202737	unresponsive	0.333365	0	-0.724095	1.86519e-06	repressed
chr1_53109490_53109990	1.0518	0		1.12221	0	0.00192582	0.997532	unresponsive	1.20774	0	0.130234	0.439281	unresponsive	1.2094	0	0.305767	0.00279229	induced	0.931786	0	-0.113428	0.634972	unresponsive	0.901125	0	-0.136221	0.875658	unresponsive	0.967239	0	-0.0156445	0.967702	unresponsive	0.903975	0	-0.158926	0.32699	unresponsive
chr1_25239332_25239832	1.05182	0		0.881883	0	-0.233172	0.577997	unresponsive	1.14687	0	0.0654243	0.837757	unresponsive	1.2983	0	0.394291	0.00148683	induced	1.2701	0	0.223115	0.332189	unresponsive	0.880375	0	-0.153508	0.969783	unresponsive	1.09883	0	0.122268	0.648274	unresponsive	1.16272	0	0.0939115	0.751494	unresponsive
chr22_36066039_36066539	1.05191	0		1.12174	0	-0.0189647	0.964881	unresponsive	1.08497	0	0.00324922	0.993547	unresponsive	1.55916	0	0.65292	6.95123e-10	induced	1.32575	0	0.272281	0.170021	unresponsive	0.8942	0	-0.139018	0.964696	unresponsive	1.1662	0	0.207507	0.322711	unresponsive	1.3997	0	0.327481	0.0435373	unresponsive
chr22_19874839_19875339	1.05191	0		0.554463	0	-0.561656	0.0372584	unresponsive	1.38782	0	0.309288	0.00768028	induced	1.59262	0	0.687851	1.13395e-13	induced	0.138559	0	-0.917442	1.1512e-12	repressed	1.44034	0	0.408472	0.0027097	induced	0.841774	0	-0.112429	0.678653	unresponsive	1.00853	0	-0.0562558	0.851513	unresponsive
chr19_46056928_46057412	1.05204	1		0.267155	0	-0.889067	0.0006987	lost	0.839502	0	-0.239012	0.1603	unresponsive	1.02006	1	0.115283	0.445083	unresponsive	0.764507	0	-0.287504	0.153298	unresponsive	1.10174	1	0.0638542	0.999087	unresponsive	1.05666	1	0.0846362	0.786182	unresponsive	1.03844	1	-0.0195439	0.961803	unresponsive
chr16_11497333_11497833	1.0521	0		0.187392	0	-0.945069	1.57898e-06	repressed	1.37108	0	0.292045	0.0158163	unresponsive	1.83236	0	0.927447	1.4253e-22	induced	0.122071	0	-0.929107	4.50395e-13	repressed	1.56386	0	0.531903	8.78009e-06	induced	0.885783	0	-0.0861163	0.755798	unresponsive	1.38076	0	0.309092	0.0334447	unresponsive
chr15_47332142_47332642	1.05215	0		0.0677111	0	-1.08414	1.39517e-13	repressed	0.835129	0	-0.243671	0.0347508	unresponsive	0.927067	0	0.0220386	0.882176	unresponsive	0.803254	0	-0.247255	0.149253	unresponsive	0.906566	0	-0.132835	0.894589	unresponsive	1.18752	0	0.219094	0.185671	unresponsive	1.02899	0	-0.0204996	0.9465	unresponsive
chr9_87600642_87601142	1.05216	0		0.360281	0	-0.794735	1.00556e-08	repressed	1.09977	0	0.0203532	0.945237	unresponsive	0.784991	0	-0.122665	0.331058	unresponsive	0.632843	0	-0.422601	0.00249389	repressed	0.984306	0	-0.0528749	0.999087	unresponsive	0.963446	0	-0.00846284	0.9835	unresponsive	0.864743	0	-0.187236	0.254996	unresponsive
chr10_12980290_12980790	1.05218	0		0.934112	0	-0.201694	0.398199	unresponsive	0.818853	0	-0.261064	0.0393304	unresponsive	0.534506	0	-0.373127	0.000511011	repressed	0.863508	0	-0.186863	0.333318	unresponsive	0.986556	0	-0.0491249	0.999087	unresponsive	0.990835	0	0.0235198	0.951924	unresponsive	0.680786	0	-0.365883	0.00397216	repressed
chr8_37547550_37548050	1.05219	0		0.344975	0	-0.780557	0.00119658	repressed	1.30671	0	0.228086	0.103098	unresponsive	1.6238	0	0.719646	7.76538e-14	induced	-0.0660417	0	-1.11581	2.43691e-18	repressed	1.59504	0	0.560948	1.02988e-06	induced	1.02089	0	0.0332918	0.929582	unresponsive	1.4679	0	0.40835	0.000778719	induced
chr2_120737592_120738092	1.05227	0		1.01349	0	-0.110844	0.687935	unresponsive	0.877733	0	-0.200653	0.0939988	unresponsive	1.07983	0	0.172702	0.0864986	unresponsive	0.934589	0	-0.118722	0.514508	unresponsive	0.992942	0	-0.0409466	0.999087	unresponsive	0.972329	0	0.0117023	0.974816	unresponsive	0.759627	0	-0.298367	0.00577191	repressed
chr14_95227136_95227636	1.05234	0		0.63821	0	-0.497481	0.00465651	repressed	0.981605	0	-0.0989082	0.585122	unresponsive	0.71641	0	-0.188786	0.0909583	unresponsive	0.764023	0	-0.290512	0.05311	unresponsive	0.89542	0	-0.138743	0.862148	unresponsive	0.783924	0	-0.169598	0.362599	unresponsive	0.905335	0	-0.153992	0.323521	unresponsive
chr15_70323118_70323618	1.05235	0		0.654373	0	-0.496311	0.00128248	repressed	0.923878	0	-0.155308	0.361962	unresponsive	1.07043	0	0.162146	0.184147	unresponsive	0.890443	0	-0.157707	0.457141	unresponsive	0.980538	0	-0.0558735	0.999087	unresponsive	0.999072	0	0.027012	0.940845	unresponsive	0.490139	0	-0.562144	3.72375e-06	repressed
chr10_78974044_78974544	1.05243	0		0.935199	0	-0.224892	0.3558	unresponsive	1.37528	0	0.29637	0.024296	unresponsive	1.41662	0	0.508731	2.69835e-06	induced	1.16838	0	0.113348	0.607705	unresponsive	0.886619	0	-0.141421	0.955464	unresponsive	1.17079	0	0.201426	0.249125	unresponsive	0.951397	0	-0.109213	0.685063	unresponsive
chr16_86741251_86741751	1.05244	0		1.21305	0	0.103295	0.819509	unresponsive	1.0844	0	0.00176714	0.996213	unresponsive	1.36502	0	0.456575	8.7591e-06	induced	1.31499	0	0.262187	0.140675	unresponsive	0.913079	0	-0.121007	0.961522	unresponsive	1.22147	0	0.25515	0.111459	unresponsive	1.0361	0	-0.0213389	0.954438	unresponsive
chr12_80187279_80187779	1.05248	0		0.744985	0	-0.413359	0.114719	unresponsive	0.963235	0	-0.118503	0.565872	unresponsive	1.46866	1	0.561066	1.20478e-09	gained	1.12013	0	0.0677216	0.780108	unresponsive	1.09095	0	0.0561359	0.999087	unresponsive	1.33055	0	0.330875	0.0146056	unresponsive	1.11116	0	0.0424433	0.887346	unresponsive
chr1_233113432_233113928	1.05253	0		0.804331	0	-0.356623	0.0757463	unresponsive	0.631069	0	-0.449778	8.97133e-05	repressed	1.1525	0	0.245982	0.0318611	unresponsive	1.2833	0	0.226553	0.220048	unresponsive	0.776251	0	-0.256437	0.539456	unresponsive	1.31494	0	0.335684	0.00895058	induced	1.00518	0	-0.0598733	0.835548	unresponsive
chr6_5995742_5996242	1.05261	0		0.910903	0	-0.198692	0.679714	unresponsive	1.16261	0	0.0820545	0.669447	unresponsive	1.31388	0	0.407177	3.09108e-06	induced	1.12857	0	0.079519	0.754065	unresponsive	0.73676	0	-0.297693	0.241979	unresponsive	1.03235	0	0.0732285	0.788234	unresponsive	1.06859	0	0.0278817	0.934749	unresponsive
chr1_18922568_18923068	1.05274	0		0.54329	0	-0.604008	0.03457	unresponsive	1.43845	0	0.359792	0.0122269	unresponsive	1.65727	0	0.751768	1.24294e-11	induced	0.612983	0	-0.43351	0.0352388	unresponsive	1.59829	0	0.560819	2.78607e-05	induced	1.01843	0	0.0671505	0.86353	unresponsive	1.26118	0	0.181116	0.483943	unresponsive
chr11_86569752_86570252	1.05275	0		0.635453	0	-0.498919	0.0232862	unresponsive	0.564021	0	-0.517473	0.00010044	repressed	1.2219	0	0.314551	0.0137756	unresponsive	1.1227	0	0.0644121	0.823674	unresponsive	0.875205	0	-0.157935	0.933662	unresponsive	1.05331	0	0.104912	0.773879	unresponsive	0.852142	0	-0.202031	0.316494	unresponsive
chr12_89951325_89951776	1.05275	0		0.794147	0	-0.321613	0.445799	unresponsive	0.638092	0	-0.443177	0.00989206	repressed	1.60161	0	0.69101	1.61631e-07	induced	1.05677	0	0.00332307	0.993932	unresponsive	0.810565	0	-0.220192	0.852002	unresponsive	1.13888	0	0.158393	0.684144	unresponsive	0.816841	0	-0.247147	0.310213	unresponsive
chr3_72891407_72891907	1.05279	0		0.743001	0	-0.402362	0.00691717	repressed	0.900669	0	-0.17873	0.261897	unresponsive	0.702056	0	-0.206345	0.0912211	unresponsive	0.938431	0	-0.113744	0.586622	unresponsive	0.91908	0	-0.116945	0.952083	unresponsive	1.02411	0	0.0424178	0.896653	unresponsive	0.994435	0	-0.0684289	0.792049	unresponsive
chr19_42236107_42236607	1.05287	0		0.74425	0	-0.364056	0.348201	unresponsive	1.01452	0	-0.0646569	0.780317	unresponsive	0.925711	0	0.0189327	0.900303	unresponsive	1.11338	0	0.0665595	0.809887	unresponsive	1.05343	0	0.0178933	0.999087	unresponsive	1.11889	0	0.148716	0.398371	unresponsive	0.616267	0	-0.447674	0.000122044	repressed
chr15_68789619_68790081	1.05301	0		1.53807	0	0.421626	0.153191	unresponsive	1.26739	0	0.185162	0.281032	unresponsive	1.61497	0	0.70747	2.56439e-12	induced	0.992002	0	-0.0695573	0.817197	unresponsive	1.09321	0	0.0622991	0.999087	unresponsive	1.26279	0	0.312615	0.0560399	unresponsive	0.957884	0	-0.1102	0.658414	unresponsive
chr4_26141510_26142010	1.05311	0		0.64535	0	-0.493283	0.00298305	repressed	0.934335	0	-0.146052	0.44578	unresponsive	0.899489	0	-0.00679174	0.970812	unresponsive	0.5996	0	-0.464738	0.0232679	unresponsive	0.894735	0	-0.139662	0.916972	unresponsive	0.953552	0	-0.0095651	0.983687	unresponsive	0.856253	0	-0.209518	0.238114	unresponsive
chr4_76704645_76705145	1.05312	0		0.393159	0	-0.756661	5.89734e-05	repressed	0.676427	0	-0.403984	0.00249512	repressed	1.42429	0	0.517307	1.79107e-06	induced	0.844685	0	-0.215018	0.324009	unresponsive	0.894055	0	-0.141089	0.951074	unresponsive	1.3265	0	0.362501	0.0252535	unresponsive	0.946527	0	-0.128576	0.615823	unresponsive
chr14_77342828_77343328	1.05316	0		1.13454	0	0.0263945	0.963512	unresponsive	1.12008	0	0.0392849	0.846973	unresponsive	1.16841	0	0.261489	0.0017611	induced	0.940806	0	-0.110547	0.571707	unresponsive	0.989323	0	-0.0464314	0.999087	unresponsive	1.11864	0	0.149536	0.323592	unresponsive	1.09026	0	0.0341615	0.880808	unresponsive
chr14_51004377_51004877	1.05324	0		0.103945	0	-1.03215	3.17867e-12	repressed	0.529115	0	-0.549179	3.61623e-07	repressed	0.438131	0	-0.468325	1.24735e-06	repressed	0.669914	0	-0.383086	0.00908116	repressed	0.732464	0	-0.304703	0.05108	unresponsive	0.99793	0	0.0197277	0.957978	unresponsive	0.941883	0	-0.134242	0.533649	unresponsive
chr16_86741301_86741801	1.05336	0		1.21156	0	0.10129	0.823646	unresponsive	1.08157	0	-0.00194148	0.995726	unresponsive	1.34877	0	0.439204	2.31268e-05	induced	1.29972	0	0.245649	0.174806	unresponsive	0.910622	0	-0.123719	0.958799	unresponsive	1.21735	0	0.249565	0.117334	unresponsive	1.04267	0	-0.0175098	0.96416	unresponsive
chr17_80832967_80833467	1.05341	0		1.11885	0	-0.0355886	0.911706	unresponsive	1.11494	0	0.0324061	0.912269	unresponsive	1.5096	0	0.601616	1.67754e-10	induced	1.1307	0	0.0727543	0.76817	unresponsive	0.921104	0	-0.109607	0.981984	unresponsive	1.0814	0	0.134945	0.615256	unresponsive	1.09719	0	0.0254457	0.941702	unresponsive
chr6_15504241_15504741	1.05345	0		1.1162	0	0.0170982	0.981565	unresponsive	1.08826	0	0.00698484	0.983571	unresponsive	0.869171	0	-0.0412715	0.799544	unresponsive	1.22507	0	0.178146	0.42856	unresponsive	1.07488	0	0.0290223	0.999087	unresponsive	0.9547	0	-0.0396072	0.910635	unresponsive	0.724494	0	-0.340096	0.00824148	repressed
chr16_70381607_70382107	1.05353	0		0.893831	0	-0.21857	0.652185	unresponsive	1.13439	0	0.0528262	0.870764	unresponsive	1.53069	0	0.622522	1.80717e-08	induced	1.56262	0	0.512325	0.00368131	induced	1.00112	0	-0.041804	0.999087	unresponsive	1.14723	0	0.177413	0.451144	unresponsive	0.880338	0	-0.177804	0.501247	unresponsive
chr8_8295633_8296133	1.05356	0		1.08717	0	-0.0487822	0.879703	unresponsive	1.03972	0	-0.0419258	0.882123	unresponsive	1.2814	0	0.375015	0.000516467	induced	1.07625	0	0.021023	0.938473	unresponsive	0.884387	0	-0.151462	0.885368	unresponsive	0.897253	0	-0.0691421	0.823931	unresponsive	1.10598	0	0.0426165	0.893469	unresponsive
chr10_119667782_119668282	1.05357	0		1.04288	0	-0.0709094	0.877586	unresponsive	1.21062	0	0.130402	0.385313	unresponsive	1.22208	0	0.315293	0.000579283	induced	1.00431	0	-0.0512822	0.820652	unresponsive	1.01525	0	-0.0254371	0.999087	unresponsive	1.09192	0	0.126104	0.518116	unresponsive	0.927546	0	-0.132856	0.430199	unresponsive
chr2_104844678_104845178	1.05358	0		1.15037	0	0.0593739	0.938618	unresponsive	1.48826	0	0.40721	0.000288097	induced	1.18522	0	0.278798	0.0252859	unresponsive	1.26742	0	0.220621	0.364597	unresponsive	0.934783	0	-0.100581	0.986458	unresponsive	0.73214	0	-0.214391	0.331261	unresponsive	1.02498	0	-0.0523618	0.878371	unresponsive
chrX_134604735_134605235	1.05412	0		0.441786	0	-0.703382	1.70809e-06	repressed	0.729602	0	-0.353318	0.00246138	repressed	0.899577	0	-0.00821908	0.960761	unresponsive	0.901389	0	-0.154814	0.428607	unresponsive	0.986091	0	-0.0523641	0.999087	unresponsive	1.4134	0	0.451655	4.68047e-05	induced	1.03739	0	-0.00246692	0.99558	unresponsive
chr16_12229726_12230226	1.05423	0		0.19287	0	-0.970921	1.21668e-07	repressed	0.859091	0	-0.221419	0.195542	unresponsive	1.37349	0	0.464755	9.9918e-06	induced	0.71099	0	-0.35566	0.139794	unresponsive	0.936154	0	-0.0977237	0.990201	unresponsive	1.25985	0	0.286871	0.100352	unresponsive	1.00588	0	-0.0565439	0.862179	unresponsive
chr12_19234619_19235119	1.05432	0		0.548568	0	-0.591271	1.08118e-05	repressed	0.99972	0	-0.0825197	0.65562	unresponsive	0.427052	0	-0.481861	1.0045e-07	repressed	1.00291	0	-0.0444408	0.874439	unresponsive	0.909245	0	-0.129908	0.880062	unresponsive	0.995091	0	0.0190396	0.955488	unresponsive	0.938434	0	-0.111459	0.538643	unresponsive
chr7_74477969_74478469	1.05433	0		1.32739	0	0.206318	0.573173	unresponsive	1.20717	0	0.124796	0.575021	unresponsive	1.39092	0	0.48293	3.59704e-05	induced	1.05074	0	-0.00315989	0.992683	unresponsive	1.06477	0	0.0294816	0.999087	unresponsive	1.05886	0	0.107949	0.739256	unresponsive	0.817998	0	-0.242596	0.180291	unresponsive
chr14_50775035_50775535	1.0544	0		0.976009	0	-0.187599	0.623601	unresponsive	0.904273	0	-0.177096	0.280283	unresponsive	1.08936	0	0.180701	0.13371	unresponsive	0.776614	0	-0.291527	0.290672	unresponsive	1.1807	0	0.141245	0.912135	unresponsive	1.49623	0	0.516371	1.84742e-06	induced	1.10516	0	0.0209182	0.958191	unresponsive
chr16_3149927_3150427	1.05443	0		0.730194	0	-0.413889	0.144098	unresponsive	1.38179	0	0.299915	0.0162427	unresponsive	1.28542	0	0.377489	0.000284498	induced	1.03232	0	-0.017709	0.959689	unresponsive	1.04094	0	0.00748405	0.999638	unresponsive	1.04147	0	0.0778955	0.797354	unresponsive	0.979495	0	-0.0841862	0.749892	unresponsive
chr8_8295783_8296283	1.05445	0		1.10505	0	-0.0338959	0.92315	unresponsive	1.08597	0	0.00308117	0.992868	unresponsive	1.47133	0	0.564189	2.37563e-09	induced	1.09349	0	0.0364853	0.883738	unresponsive	0.934949	0	-0.101819	0.983905	unresponsive	0.966856	0	0.00714972	0.987625	unresponsive	1.18182	0	0.111712	0.614597	unresponsive
chr15_67147104_67147604	1.05446	0		0.928723	0	-0.201916	0.464431	unresponsive	1.41334	0	0.333431	0.00214933	induced	0.916466	0	0.00887668	0.959508	unresponsive	0.985293	0	-0.0670714	0.817617	unresponsive	1.24061	0	0.2013	0.541791	unresponsive	0.891407	0	-0.0772827	0.761899	unresponsive	1.114	0	0.0590607	0.816968	unresponsive
chr19_16458066_16458566	1.05446	0		0.881777	0	-0.196805	0.769109	unresponsive	1.42961	0	0.349534	0.00705909	induced	1.15546	0	0.25069	0.0826651	unresponsive	0.402601	0	-0.655536	7.30829e-06	repressed	1.36671	0	0.326329	0.0413944	unresponsive	0.744858	0	-0.235946	0.171542	unresponsive	1.1535	0	0.11264	0.658168	unresponsive
chr18_76452055_76452555	1.05454	0		0.994754	0	-0.153294	0.506954	unresponsive	0.94286	0	-0.140107	0.424238	unresponsive	1.30631	0	0.397306	2.72124e-05	induced	1.03828	0	-0.0181826	0.947339	unresponsive	0.88845	0	-0.144345	0.920934	unresponsive	1.11963	0	0.15879	0.444225	unresponsive	0.957581	0	-0.11418	0.616066	unresponsive
chr22_42444499_42444999	1.05458	0		1.28064	0	0.163933	0.722905	unresponsive	1.30283	0	0.218775	0.106129	unresponsive	1.22649	0	0.317327	0.00117145	induced	1.12299	0	0.0704766	0.771139	unresponsive	0.852546	0	-0.182728	0.683199	unresponsive	0.992644	0	0.0210868	0.957145	unresponsive	1.0676	0	0.0112393	0.97602	unresponsive
chr17_4331483_4331983	1.05461	0		0.324415	0	-0.825718	1.13141e-06	repressed	0.779149	0	-0.302947	0.0114124	unresponsive	1.08807	0	0.182006	0.138861	unresponsive	1.01291	0	-0.0394479	0.879994	unresponsive	0.998445	0	-0.0362469	0.999087	unresponsive	1.23072	0	0.248461	0.0645266	unresponsive	0.873533	0	-0.176339	0.316974	unresponsive
chr12_26114341_26114841	1.05462	0		1.97803	0	0.870771	0.0024313	induced	1.12142	0	0.0372206	0.939724	unresponsive	1.60518	0	0.696033	5.24488e-07	induced	1.5305	0	0.480089	0.06847	unresponsive	1.18636	0	0.153915	0.981984	unresponsive	1.01095	0	0.0370501	0.948827	unresponsive	0.830437	0	-0.241788	0.737986	unresponsive
chr15_70833451_70833951	1.05464	0		0.935503	0	-0.225408	0.333553	unresponsive	0.76158	0	-0.319373	0.021298	unresponsive	1.29966	0	0.390327	0.000125904	induced	0.982173	0	-0.0767251	0.753964	unresponsive	1.03815	0	0.00315841	0.999818	unresponsive	1.1642	0	0.200096	0.298989	unresponsive	0.964327	0	-0.0975219	0.679489	unresponsive
chr1_183842379_183842879	1.05468	0		0.630135	0	-0.521928	2.92121e-05	repressed	0.951852	0	-0.131379	0.385504	unresponsive	0.846765	0	-0.063149	0.613363	unresponsive	1.00314	0	-0.0510103	0.826991	unresponsive	0.963328	0	-0.0750244	0.991015	unresponsive	0.946028	0	-0.0275791	0.930887	unresponsive	0.9862	0	-0.079548	0.708754	unresponsive
chr6_52990369_52990869	1.05468	0		1.07096	0	-0.0772694	0.791222	unresponsive	0.706138	0	-0.375582	0.0059943	repressed	1.47464	0	0.564595	3.88493e-08	induced	1.51881	0	0.466266	0.01531	unresponsive	0.864754	0	-0.174874	0.863414	unresponsive	1.37743	0	0.39831	0.0046828	induced	1.08421	0	0.0331089	0.927824	unresponsive
chr19_13167441_13167941	1.05474	0		1.34648	0	0.239359	0.580466	unresponsive	1.27662	0	0.194246	0.1231	unresponsive	1.20046	0	0.291134	0.00378307	induced	1.25165	0	0.204775	0.36908	unresponsive	0.879025	0	-0.153779	0.880241	unresponsive	1.13184	0	0.174471	0.319974	unresponsive	1.02251	0	-0.036583	0.903642	unresponsive
chr7_74477919_74478419	1.05484	0		1.32773	0	0.206039	0.576783	unresponsive	1.23142	0	0.148427	0.461121	unresponsive	1.39688	0	0.488076	2.32122e-05	induced	1.05244	0	-0.00231911	0.994599	unresponsive	1.09784	0	0.0619209	0.999087	unresponsive	1.07795	0	0.128182	0.66935	unresponsive	0.823327	0	-0.235326	0.188337	unresponsive
chr2_45938558_45939058	1.0549	0		0.690593	0	-0.442171	0.140353	unresponsive	0.644096	0	-0.439589	0.00137689	repressed	1.63733	0	0.727278	3.46317e-12	induced	1.54113	0	0.487968	0.0148544	unresponsive	1.04207	0	0.00936989	0.999638	unresponsive	1.63784	0	0.658872	2.10163e-07	induced	1.0042	0	-0.0800754	0.809577	unresponsive
chr10_99520364_99520864	1.05494	0		0.885912	0	-0.24837	0.292977	unresponsive	1.19351	0	0.109501	0.617605	unresponsive	1.61343	0	0.701822	3.66018e-11	induced	1.11794	0	0.0623134	0.823193	unresponsive	0.77795	0	-0.258263	0.428633	unresponsive	1.13497	0	0.185755	0.408969	unresponsive	0.716444	0	-0.344224	0.0211573	unresponsive
chr16_11497533_11498033	1.05496	0		0.286181	0	-0.861519	8.21828e-09	repressed	1.39132	0	0.308948	0.0191241	unresponsive	1.88989	0	0.982115	2.37005e-23	induced	0.107993	0	-0.949354	7.48491e-11	repressed	1.56354	0	0.52795	5.00989e-05	induced	0.93144	0	-0.0422456	0.912661	unresponsive	1.42671	0	0.363199	0.0117597	unresponsive
chr12_26114391_26114891	1.05497	0		2.03355	0	0.926898	0.000929631	induced	1.10072	0	0.016523	0.974318	unresponsive	1.64732	0	0.738165	1.54519e-08	induced	1.51178	0	0.457841	0.0597444	unresponsive	1.21968	0	0.18765	0.946749	unresponsive	1.05528	0	0.0869907	0.853271	unresponsive	0.856509	0	-0.215707	0.737986	unresponsive
chr15_48602958_48603458	1.05512	0		0.482294	0	-0.652906	0.00313011	repressed	0.591869	0	-0.490897	0.0009131	repressed	0.898996	0	-0.012855	0.953275	unresponsive	1.37141	0	0.321172	0.146677	unresponsive	0.818762	0	-0.22303	0.695698	unresponsive	1.25542	0	0.274276	0.132886	unresponsive	0.999344	0	-0.0600783	0.87139	unresponsive
chr5_176396305_176396805	1.05533	0		0.659259	0	-0.439379	0.340483	unresponsive	0.754921	0	-0.327898	0.0558809	unresponsive	1.30478	0	0.392397	0.00228598	induced	1.14467	0	0.0873539	0.760122	unresponsive	1.06543	0	0.0262837	0.999087	unresponsive	1.46843	0	0.485337	0.000171207	induced	0.805417	0	-0.249406	0.215974	unresponsive
chr1_112501749_112502249	1.05539	0		1.21297	0	0.101795	0.835576	unresponsive	1.19206	0	0.109788	0.648317	unresponsive	1.29994	0	0.390171	0.000380167	induced	1.33257	0	0.282906	0.183842	unresponsive	0.965298	0	-0.0668068	0.999087	unresponsive	0.976582	0	0.0206427	0.965061	unresponsive	0.695459	0	-0.36793	0.0138781	unresponsive
chr1_111507915_111508398	1.05544	0		1.107	0	-0.00130053	0.998334	unresponsive	1.15985	0	0.0767576	0.758733	unresponsive	1.29186	0	0.383564	0.0005645	induced	1.10384	0	0.0478718	0.865483	unresponsive	0.866941	0	-0.167823	0.892829	unresponsive	1.00824	0	0.0521603	0.892615	unresponsive	0.938368	0	-0.12895	0.573807	unresponsive
chrX_74536632_74537132	1.05544	0		1.14843	0	0.047149	0.948295	unresponsive	1.39425	0	0.308894	0.0415371	unresponsive	1.49152	0	0.580335	2.73343e-07	induced	1.30549	0	0.254544	0.295196	unresponsive	0.978448	0	-0.0574565	0.999087	unresponsive	1.14425	0	0.184466	0.511425	unresponsive	0.903449	0	-0.162545	0.488972	unresponsive
chr19_13167491_13167991	1.05548	0		1.36248	0	0.254505	0.548152	unresponsive	1.28907	0	0.205963	0.0974749	unresponsive	1.20592	0	0.29575	0.00296256	induced	1.27102	0	0.223462	0.314616	unresponsive	0.881388	0	-0.151929	0.881402	unresponsive	1.15059	0	0.195206	0.246549	unresponsive	1.0278	0	-0.0311415	0.918815	unresponsive
chr13_97975609_97976109	1.05554	0		0.697215	0	-0.429573	0.0843665	unresponsive	1.28045	0	0.196163	0.273314	unresponsive	1.45748	0	0.549231	6.27931e-07	induced	0.995406	0	-0.0522121	0.891339	unresponsive	1.25669	0	0.225134	0.761076	unresponsive	0.955634	0	-0.00263289	0.996425	unresponsive	1.15417	0	0.0769499	0.809154	unresponsive
chr13_27840045_27840545	1.05555	0		0.616112	0	-0.567232	0.050346	unresponsive	0.856097	0	-0.226813	0.0780766	unresponsive	1.53007	0	0.619215	2.76685e-13	induced	1.17721	0	0.119581	0.532648	unresponsive	0.836864	0	-0.200625	0.739179	unresponsive	1.43113	0	0.465067	1.92305e-05	induced	1.07117	0	0.00876007	0.98047	unresponsive
chr17_81406517_81406991	1.05556	0		1.28649	0	0.164234	0.612853	unresponsive	1.24978	0	0.166381	0.343463	unresponsive	1.48325	0	0.571437	2.26635e-08	induced	1.28983	0	0.235321	0.232714	unresponsive	1.03907	0	-0.000486786	0.999864	unresponsive	1.13014	0	0.156656	0.515087	unresponsive	0.881412	0	-0.200265	0.350928	unresponsive
chr5_143143008_143143467	1.05572	0		-0.333831	0	-1.52802	3.07945e-06	repressed	1.44238	0	0.36206	0.0172819	unresponsive	1.32311	0	0.41601	0.00239415	induced	-0.507411	0	-1.56649	1.14904e-23	repressed	1.77919	1	0.738989	4.39436e-07	gained	0.795858	0	-0.188438	0.448198	unresponsive	1.68163	1	0.61002	3.98564e-05	gained
chr16_68658334_68658834	1.05575	0		0.681723	0	-0.463741	0.0010659	repressed	0.935561	0	-0.148761	0.377269	unresponsive	1.01647	0	0.106104	0.405904	unresponsive	0.742426	0	-0.318989	0.0633172	unresponsive	1.05282	0	0.0104437	0.999534	unresponsive	1.10441	0	0.124822	0.560284	unresponsive	0.761216	0	-0.291453	0.032802	unresponsive
chr14_99612507_99613007	1.05577	0		0.728165	0	-0.409754	0.0351735	unresponsive	1.40692	0	0.322389	0.0141425	unresponsive	1.12288	0	0.212591	0.0933841	unresponsive	0.88863	0	-0.160607	0.503948	unresponsive	1.14719	0	0.11307	0.981984	unresponsive	0.977729	0	0.0109071	0.980949	unresponsive	0.608561	0	-0.454223	0.000810286	repressed
chr2_173048704_173049204	1.05577	0		0.885458	0	-0.252768	0.478854	unresponsive	0.458588	0	-0.627524	0.000152091	repressed	1.64927	1	0.736431	0.00246262	gained	1.81482	1	0.762067	0.000208503	gained	0.835516	0	-0.200361	0.997042	unresponsive	1.79274	1	0.831538	0.00315414	gained	1.21024	0	0.120723	0.861137	unresponsive
chr19_39402735_39403235	1.0559	0		1.56931	0	0.481527	0.332389	unresponsive	1.59476	0	0.509792	5.20137e-05	induced	1.7987	0	0.886771	9.65016e-16	induced	1.89684	0	0.852037	1.94449e-05	induced	1.11245	0	0.076802	0.999087	unresponsive	1.40011	0	0.470673	0.010804	unresponsive	0.920828	0	-0.18722	0.567798	unresponsive
chr18_60893930_60894430	1.05592	0		-0.187703	0	-1.34184	1.26971e-10	repressed	1.49358	0	0.413546	0.0138222	unresponsive	1.2412	0	0.334711	0.0289499	unresponsive	-0.133752	0	-1.18398	2.69536e-13	repressed	1.65217	0	0.609657	0.000189645	induced	0.875082	0	-0.11485	0.74256	unresponsive	1.63222	0	0.555832	0.000415104	induced
chr3_130658593_130659093	1.05599	0		0.618857	0	-0.490813	0.120834	unresponsive	0.698317	0	-0.384659	0.000960932	repressed	1.10948	0	0.198203	0.110505	unresponsive	0.988403	0	-0.0637015	0.814165	unresponsive	0.899297	0	-0.139913	0.916694	unresponsive	1.09362	0	0.109342	0.637237	unresponsive	0.895009	0	-0.155969	0.405183	unresponsive
chr17_57534917_57535417	1.05609	0		0.639698	0	-0.477332	0.136548	unresponsive	1.03199	0	-0.0518765	0.821786	unresponsive	0.981097	0	0.0713137	0.556658	unresponsive	0.805506	0	-0.250362	0.133318	unresponsive	1.06434	0	0.02343	0.999087	unresponsive	0.971865	0	-0.00975598	0.978323	unresponsive	0.757481	0	-0.294022	0.00967097	repressed
chr15_96359986_96360486	1.05609	0		0.860149	0	-0.249893	0.604957	unresponsive	1.22747	0	0.143972	0.579907	unresponsive	1.53997	0	0.628991	4.13933e-07	induced	1.12641	0	0.084091	0.848549	unresponsive	0.925415	0	-0.106647	0.998737	unresponsive	1.11012	0	0.161204	0.665491	unresponsive	0.73512	0	-0.353371	0.111317	unresponsive
chr5_399109_399609	1.0561	0		1.16324	0	0.0730219	0.921219	unresponsive	1.26978	0	0.182929	0.335611	unresponsive	1.22985	0	0.318827	0.0076585	induced	1.25013	0	0.195075	0.412702	unresponsive	0.946181	0	-0.0931711	0.994386	unresponsive	0.959356	0	-0.0240701	0.955526	unresponsive	0.784653	0	-0.282561	0.0857425	unresponsive
chr11_355577_356077	1.0563	0		0.967877	0	-0.128213	0.830324	unresponsive	1.17851	0	0.0920141	0.807811	unresponsive	1.32592	0	0.413612	0.00514598	induced	0.920655	0	-0.136279	0.662513	unresponsive	0.806449	0	-0.229943	0.848571	unresponsive	0.841328	0	-0.137809	0.696027	unresponsive	0.514362	0	-0.553624	0.00478952	repressed
chr19_13167541_13168041	1.05634	0		1.34424	0	0.235621	0.589769	unresponsive	1.2872	0	0.203304	0.096952	unresponsive	1.199	0	0.28781	0.00345706	induced	1.27122	0	0.22306	0.321297	unresponsive	0.881488	0	-0.153318	0.867448	unresponsive	1.14897	0	0.193579	0.257706	unresponsive	1.02247	0	-0.0378723	0.897484	unresponsive
chr10_75394955_75395455	1.05635	0		0.823382	0	-0.270308	0.560226	unresponsive	1.06942	0	-0.0139623	0.963388	unresponsive	1.19542	0	0.285208	0.00461832	induced	1.25338	0	0.195876	0.271754	unresponsive	0.886379	0	-0.154352	0.846274	unresponsive	1.07002	0	0.0916182	0.700295	unresponsive	0.895065	0	-0.169308	0.308578	unresponsive
chr4_3321055_3321555	1.05646	0		1.01575	0	-0.114745	0.693404	unresponsive	1.01768	0	-0.0659965	0.781634	unresponsive	0.851402	0	-0.0582665	0.683993	unresponsive	0.782532	0	-0.281067	0.142087	unresponsive	1.01664	0	-0.0213987	0.999087	unresponsive	0.874633	0	-0.111844	0.613481	unresponsive	0.729351	0	-0.326921	0.0089357	repressed
chr2_231666995_231667495	1.0566	0		1.36898	0	0.255835	0.558295	unresponsive	1.29919	0	0.215547	0.206359	unresponsive	1.238	0	0.327763	0.00772758	induced	1.0891	0	0.0359059	0.907203	unresponsive	1.08073	0	0.041495	0.999087	unresponsive	0.922607	0	-0.0506734	0.903584	unresponsive	0.943261	0	-0.134159	0.609166	unresponsive
chr2_218909336_218909836	1.05667	0		0.852352	0	-0.276724	0.396335	unresponsive	1.03458	0	-0.0503754	0.861653	unresponsive	1.39934	0	0.486086	4.69971e-06	induced	1.41142	0	0.35875	0.0451267	unresponsive	0.948181	0	-0.0931666	0.994061	unresponsive	1.21443	0	0.241777	0.10644	unresponsive	1.07603	0	0.0156706	0.966154	unresponsive
chr8_79799270_79799770	1.05673	0		0.509392	0	-0.628492	0.0018434	repressed	0.849514	0	-0.234207	0.142004	unresponsive	0.843519	0	-0.0704015	0.652466	unresponsive	1.16472	0	0.113182	0.666415	unresponsive	0.771301	0	-0.26852	0.241244	unresponsive	0.994295	0	-0.00712339	0.988905	unresponsive	0.840484	0	-0.210353	0.225003	unresponsive
chr17_45197506_45198006	1.05675	0		1.2445	0	0.154748	0.831179	unresponsive	1.32399	0	0.240855	0.190608	unresponsive	1.5428	0	0.630834	2.88992e-09	induced	1.10851	0	0.0670138	0.870511	unresponsive	1.02261	0	-0.0169288	0.999248	unresponsive	1.13902	0	0.160914	0.549856	unresponsive	1.09101	0	0.0205479	0.959826	unresponsive
chr22_37752541_37753041	1.05676	0		1.1962	0	0.107823	0.879349	unresponsive	1.16159	0	0.0771699	0.738363	unresponsive	1.26455	0	0.351027	0.000636524	induced	1.29041	0	0.238603	0.264	unresponsive	1.12607	0	0.084323	0.987903	unresponsive	1.21405	0	0.248729	0.105827	unresponsive	0.753059	0	-0.308172	0.0146177	unresponsive
chr19_38710603_38711103	1.05695	0		0.741653	0	-0.38789	0.0815706	unresponsive	1.2598	0	0.17612	0.332413	unresponsive	1.08596	0	0.176114	0.188467	unresponsive	0.48996	0	-0.571649	0.000333992	repressed	1.24978	0	0.208911	0.597231	unresponsive	0.700043	0	-0.287756	0.0724964	unresponsive	0.857827	0	-0.215576	0.274691	unresponsive
chr20_4135193_4135693	1.05696	0		1.50129	0	0.375895	0.186599	unresponsive	0.988838	0	-0.0969032	0.661125	unresponsive	1.38021	0	0.468031	5.51268e-06	induced	1.41051	0	0.347206	0.0506946	unresponsive	0.91621	0	-0.12263	0.963768	unresponsive	1.23662	0	0.271588	0.0965503	unresponsive	1.11058	0	0.0609315	0.836988	unresponsive
chr3_5002421_5002876	1.05697	0		0.600159	0	-0.549486	0.00590836	repressed	1.00001	0	-0.0857411	0.734453	unresponsive	1.17013	0	0.256253	0.0428584	unresponsive	0.925977	0	-0.135461	0.574548	unresponsive	0.876215	0	-0.165337	0.918888	unresponsive	0.935826	0	-0.0234022	0.9588	unresponsive	0.968343	0	-0.0941432	0.716546	unresponsive
chr2_120740709_120741209	1.05705	0		0.675355	0	-0.421162	0.343405	unresponsive	1.03597	0	-0.0480892	0.836113	unresponsive	1.08002	0	0.167548	0.115276	unresponsive	1.16749	0	0.116816	0.641778	unresponsive	0.996234	0	-0.0435001	0.999087	unresponsive	1.30178	0	0.319539	0.0081108	induced	0.841136	0	-0.214399	0.171375	unresponsive
chr1_201126793_201127293	1.05705	0		1.09426	0	-0.0233865	0.962946	unresponsive	1.08747	0	0.00356353	0.991859	unresponsive	1.26125	0	0.35004	0.000704818	induced	0.97238	0	-0.0848676	0.732965	unresponsive	1.13466	0	0.0974511	0.985895	unresponsive	0.88019	0	-0.101383	0.690331	unresponsive	0.808703	0	-0.255885	0.0898985	unresponsive
chr5_138870922_138871422	1.05707	0		-0.396714	0	-1.55589	1.74115e-16	repressed	1.22033	0	0.139922	0.563896	unresponsive	1.58739	0	0.679614	9.99922e-09	induced	-0.558031	0	-1.61223	2.87113e-32	repressed	1.85621	0	0.813615	3.45692e-09	induced	1.17218	0	0.178153	0.46906	unresponsive	1.55274	0	0.483247	0.000725278	induced
chr19_38698924_38699424	1.05711	0		0.392905	0	-0.704324	0.145081	unresponsive	1.46903	0	0.386209	0.00119256	induced	1.04599	0	0.135235	0.34258	unresponsive	0.644741	0	-0.403745	0.0420924	unresponsive	1.23708	0	0.193531	0.741352	unresponsive	0.634529	0	-0.360787	0.0214195	unresponsive	1.34917	0	0.278204	0.0697948	unresponsive
chr6_130956083_130956583	1.05713	0		0.925703	0	-0.197106	0.504972	unresponsive	0.806342	0	-0.277204	0.00598099	repressed	0.727541	0	-0.183394	0.0668922	unresponsive	0.90019	0	-0.160709	0.344634	unresponsive	0.984649	0	-0.0571101	0.999087	unresponsive	1.19952	0	0.216971	0.0659531	unresponsive	0.885272	0	-0.172373	0.19517	unresponsive
chr12_124938995_124939495	1.05713	0		0.535022	0	-0.637744	0.00696921	repressed	0.830137	0	-0.252842	0.0867537	unresponsive	1.92703	0	1.01572	8.2384e-27	induced	-0.488769	0	-1.54738	2.58449e-32	repressed	1.64702	0	0.606562	2.79195e-06	induced	1.3024	0	0.311608	0.0275787	unresponsive	1.22723	0	0.175432	0.35714	unresponsive
chr12_26114491_26114991	1.05716	0		1.97505	0	0.856143	0.000898635	induced	1.03156	0	-0.0548419	0.902461	unresponsive	1.59399	0	0.682454	4.89631e-07	induced	1.42615	0	0.367146	0.150211	unresponsive	1.18998	0	0.154917	0.978426	unresponsive	1.0721	0	0.102563	0.818837	unresponsive	0.869274	0	-0.205725	0.737986	unresponsive
chr2_199433117_199433602	1.05718	0		0.812953	0	-0.29152	0.451009	unresponsive	0.901063	0	-0.182727	0.223682	unresponsive	1.0152	0	0.101898	0.458719	unresponsive	1.24239	0	0.191076	0.344255	unresponsive	0.92304	0	-0.113245	0.978357	unresponsive	1.39299	0	0.401207	0.000204498	induced	0.800879	0	-0.269323	0.0545838	unresponsive
chr3_194184457_194184957	1.05735	0		0.68811	0	-0.454961	0.00106306	repressed	1.01484	0	-0.0699964	0.70521	unresponsive	1.00482	0	0.0926806	0.400066	unresponsive	0.796119	0	-0.267346	0.113623	unresponsive	1.03457	0	-0.00586968	0.999638	unresponsive	1.04784	0	0.0789886	0.739981	unresponsive	0.811132	0	-0.246854	0.0272051	unresponsive
chr2_218909186_218909686	1.05739	0		0.992571	0	-0.13486	0.734647	unresponsive	1.11874	0	0.0325839	0.923297	unresponsive	1.59188	0	0.677989	3.2049e-10	induced	1.48159	0	0.428197	0.0199553	unresponsive	0.917512	0	-0.122543	0.985895	unresponsive	1.34552	0	0.375451	0.00421491	induced	1.13827	0	0.0775218	0.774489	unresponsive
chr16_4339156_4339656	1.05741	0		0.956931	0	-0.170783	0.524768	unresponsive	1.18831	0	0.103679	0.567628	unresponsive	1.34313	0	0.430817	1.4316e-06	induced	0.867323	0	-0.189745	0.310283	unresponsive	1.0193	0	-0.0155121	0.999087	unresponsive	1.10561	0	0.161127	0.496801	unresponsive	0.67341	0	-0.383603	0.00111717	repressed
chr1_44325976_44326476	1.05742	0		-0.0456374	0	-1.16232	0.00230256	repressed	1.43143	0	0.348873	0.0255526	unresponsive	1.21147	0	0.300322	0.0286965	unresponsive	0.589304	0	-0.462473	0.0201652	unresponsive	1.41858	0	0.379496	0.0539745	unresponsive	1.17206	0	0.162592	0.579483	unresponsive	1.34258	0	0.285051	0.106445	unresponsive
chr20_39855762_39856262	1.05759	0		0.910294	0	-0.20961	0.541173	unresponsive	1.28326	0	0.199343	0.187361	unresponsive	1.50333	0	0.590996	2.99124e-09	induced	0.56169	0	-0.503344	0.00308032	repressed	1.59671	0	0.554689	3.61274e-06	induced	1.16338	0	0.198298	0.294254	unresponsive	1.67915	0	0.607475	5.27469e-07	induced
chr19_28292374_28292874	1.05759	0		0.449731	0	-0.668604	0.0658646	unresponsive	1.01893	0	-0.0656396	0.797793	unresponsive	0.668029	0	-0.248569	0.0791804	unresponsive	1.09275	0	0.0364819	0.892865	unresponsive	0.969609	0	-0.0728881	0.998395	unresponsive	0.906784	0	-0.0792162	0.774588	unresponsive	0.663035	0	-0.394556	0.00239323	repressed
chr7_44633913_44634413	1.05764	0		0.939062	0	-0.203946	0.268303	unresponsive	1.01687	0	-0.0691579	0.762936	unresponsive	0.963816	0	0.0527694	0.700567	unresponsive	0.885654	0	-0.171512	0.364743	unresponsive	1.02949	0	-0.0109147	0.999465	unresponsive	0.926028	0	-0.0551758	0.847339	unresponsive	0.738182	0	-0.326665	0.00772178	repressed
chr12_8692764_8693264	1.05776	0		0.354015	0	-0.779111	4.00103e-07	repressed	0.706537	0	-0.378212	0.000172958	repressed	0.859094	0	-0.0522245	0.691284	unresponsive	1.06763	0	0.014846	0.960407	unresponsive	0.927327	0	-0.116109	0.926733	unresponsive	1.20149	0	0.219475	0.0755798	unresponsive	0.775047	0	-0.299016	0.0120726	unresponsive
chr10_11831300_11831800	1.05779	0		0.395882	0	-0.716732	0.0191754	unresponsive	0.758849	0	-0.325631	0.000542789	repressed	0.894955	0	-0.0167871	0.905093	unresponsive	0.945204	0	-0.109367	0.59448	unresponsive	0.934076	0	-0.108974	0.936172	unresponsive	1.35746	0	0.376716	7.75513e-05	induced	0.956947	0	-0.10797	0.515792	unresponsive
chr17_71438580_71439080	1.05781	0		0.598133	0	-0.561144	0.0170662	unresponsive	0.821844	0	-0.265748	0.172839	unresponsive	1.689	0	0.774092	4.06751e-10	induced	1.53846	0	0.476668	0.0112321	unresponsive	0.932478	0	-0.105848	0.999087	unresponsive	1.68188	0	0.720422	0.0079743	induced	1.04577	0	-0.0251668	0.955096	unresponsive
chr18_44789625_44790125	1.05784	0		-0.0623491	0	-1.18754	6.53522e-10	repressed	1.09165	0	0.00582832	0.988035	unresponsive	1.48257	0	0.5702	7.33256e-11	induced	1.08227	0	0.0284887	0.925324	unresponsive	1.26396	0	0.221142	0.635607	unresponsive	1.06397	0	0.075793	0.757404	unresponsive	1.31468	0	0.253218	0.0382111	unresponsive
chr16_2015411_2015911	1.05789	0		1.08495	0	-0.0556933	0.872695	unresponsive	1.12361	0	0.038907	0.89079	unresponsive	1.19892	0	0.286502	0.00661837	induced	0.906198	0	-0.151631	0.453676	unresponsive	0.997081	0	-0.0413449	0.999087	unresponsive	1.14874	0	0.188472	0.32683	unresponsive	0.868896	0	-0.202338	0.238712	unresponsive
chr17_31008165_31008665	1.05789	0		0.512658	0	-0.591218	0.159245	unresponsive	0.846575	0	-0.241323	0.18294	unresponsive	1.25698	0	0.34392	0.00526504	induced	1.46153	0	0.410864	0.056955	unresponsive	1.01476	0	-0.0252559	0.999087	unresponsive	1.15702	0	0.175532	0.423897	unresponsive	0.529859	0	-0.53443	0.000275675	repressed
chr5_92641292_92641792	1.05792	0		0.326929	0	-0.82575	1.85231e-09	repressed	0.964398	0	-0.122775	0.50845	unresponsive	1.7098	1	0.796932	2.07385e-19	gained	0.846104	0	-0.20968	0.2584	unresponsive	0.82149	0	-0.221687	0.587721	unresponsive	1.27877	0	0.280866	0.0708742	unresponsive	1.23766	0	0.178793	0.291678	unresponsive
chr11_16111495_16111995	1.05803	0		0.665101	0	-0.459956	0.303935	unresponsive	0.951107	0	-0.132532	0.560726	unresponsive	0.600686	0	-0.312551	0.00954719	repressed	1.0785	0	0.0302115	0.932794	unresponsive	0.816265	0	-0.226179	0.494145	unresponsive	0.790122	0	-0.206373	0.300528	unresponsive	0.907415	0	-0.153378	0.463067	unresponsive
chr2_104844778_104845278	1.05805	0		1.14839	0	0.0603825	0.939567	unresponsive	1.48359	0	0.397893	0.000393871	induced	1.25193	0	0.341354	0.00473512	induced	1.26229	0	0.211761	0.382516	unresponsive	0.922063	0	-0.117971	0.968432	unresponsive	0.813367	0	-0.137926	0.61985	unresponsive	1.06571	0	-0.014981	0.971819	unresponsive
chr1_40383657_40384157	1.05813	0		0.0997956	0	-1.02603	0.000687893	repressed	0.738401	0	-0.347677	0.0186234	unresponsive	1.00383	0	0.0871666	0.656524	unresponsive	1.21304	0	0.163615	0.533077	unresponsive	0.894014	0	-0.146668	0.953993	unresponsive	1.21033	0	0.189381	0.502257	unresponsive	0.731743	0	-0.326794	0.0645196	unresponsive
chr17_21099234_21099734	1.05817	0		0.365622	0	-0.724397	0.167794	unresponsive	1.09259	0	0.00385401	0.993463	unresponsive	1.7649	0	0.850747	3.68432e-11	induced	2.11419	0	1.06964	2.0818e-08	induced	0.755962	0	-0.281698	0.727076	unresponsive	1.65818	0	0.672292	2.96117e-06	induced	1.23921	0	0.174626	0.482267	unresponsive
chr17_20908539_20909039	1.05823	0		0.455722	0	-0.678172	0.00182307	repressed	1.27648	0	0.190201	0.278226	unresponsive	1.58581	0	0.668838	2.94256e-09	induced	1.28107	0	0.224133	0.298691	unresponsive	1.00745	0	-0.0354645	0.999087	unresponsive	1.4429	0	0.464902	9.30559e-05	induced	1.1795	0	0.117286	0.620374	unresponsive
chr9_129500129_129500629	1.05825	0		0.844826	0	-0.281608	0.370314	unresponsive	1.03464	0	-0.0511605	0.854829	unresponsive	1.17295	0	0.259643	0.0287659	unresponsive	0.939232	0	-0.119339	0.583289	unresponsive	0.86601	0	-0.177796	0.78845	unresponsive	0.799945	0	-0.182955	0.359513	unresponsive	0.577848	0	-0.492008	0.000145733	repressed
chr2_231666945_231667445	1.05825	0		1.37843	0	0.262906	0.536998	unresponsive	1.30842	0	0.223374	0.174935	unresponsive	1.23678	0	0.324801	0.00734191	induced	1.08247	0	0.0272356	0.930717	unresponsive	1.07931	0	0.0382257	0.999087	unresponsive	0.930782	0	-0.0409438	0.924779	unresponsive	0.967898	0	-0.112868	0.68744	unresponsive
chr17_4331533_4332033	1.05831	0		0.324377	0	-0.825216	1.00304e-06	repressed	0.776829	0	-0.309056	0.0077115	repressed	1.08069	0	0.170734	0.15977	unresponsive	1.01457	0	-0.0411937	0.871975	unresponsive	0.988863	0	-0.0500405	0.999087	unresponsive	1.2121	0	0.226323	0.103067	unresponsive	0.86401	0	-0.189469	0.255003	unresponsive
chr17_4161586_4162086	1.05833	0		0.59088	0	-0.540793	0.004148	repressed	0.872784	0	-0.213289	0.148868	unresponsive	1.12448	0	0.211944	0.0664082	unresponsive	0.731422	0	-0.330072	0.0549292	unresponsive	0.975046	0	-0.0659739	0.999087	unresponsive	1.17836	0	0.207284	0.243375	unresponsive	0.828097	0	-0.240451	0.15979	unresponsive
chr15_69125924_69126424	1.05834	0		0.405035	0	-0.747771	7.21e-11	repressed	0.841455	0	-0.244043	0.0241679	unresponsive	0.80751	0	-0.104015	0.390489	unresponsive	0.708887	0	-0.353867	0.0147245	unresponsive	0.904008	0	-0.140287	0.878103	unresponsive	1.17738	0	0.214658	0.138451	unresponsive	0.671473	0	-0.377279	0.0011346	repressed
chr1_162092280_162092780	1.05841	0		0.690052	0	-0.459921	0.00100904	repressed	0.710874	0	-0.373207	0.00147622	repressed	0.657181	0	-0.256275	0.0173657	unresponsive	0.735314	0	-0.328469	0.052349	unresponsive	0.961966	0	-0.0812093	0.991587	unresponsive	1.02323	0	0.0403282	0.901916	unresponsive	0.871339	0	-0.190582	0.225301	unresponsive
chr5_73748906_73749406	1.05845	0		0.222606	0	-0.927884	1.04473e-09	repressed	0.8146	0	-0.271093	0.0398655	unresponsive	0.705463	0	-0.20643	0.100949	unresponsive	0.34403	0	-0.718363	4.4551e-08	repressed	0.870605	0	-0.171219	0.787524	unresponsive	0.887117	0	-0.0842048	0.758619	unresponsive	0.878572	0	-0.176925	0.320088	unresponsive
chr17_4331333_4331833	1.05852	0		0.290901	0	-0.86088	2.2209e-08	repressed	0.685798	0	-0.400224	0.000784502	repressed	1.09842	0	0.188247	0.139114	unresponsive	1.03356	0	-0.023582	0.933627	unresponsive	0.999163	0	-0.0394673	0.999087	unresponsive	1.20872	0	0.223962	0.147357	unresponsive	0.865902	0	-0.191089	0.279008	unresponsive
chr9_91193567_91194067	1.05865	0		0.832597	0	-0.320205	0.0596265	unresponsive	1.0116	0	-0.0746649	0.771412	unresponsive	1.3169	0	0.403419	0.000192233	induced	1.02754	0	-0.0338835	0.902982	unresponsive	0.929068	0	-0.10909	0.988091	unresponsive	1.11821	0	0.136515	0.534642	unresponsive	0.71285	0	-0.364597	0.0145123	unresponsive
chr4_174217367_174217867	1.05878	0		0.973478	0	-0.176519	0.307673	unresponsive	0.912052	0	-0.174574	0.179286	unresponsive	1.11044	0	0.196534	0.0575513	unresponsive	0.8279	0	-0.228919	0.163999	unresponsive	0.980216	0	-0.0586334	0.999087	unresponsive	0.914233	0	-0.0585792	0.826139	unresponsive	0.633908	0	-0.423497	6.92158e-05	repressed
chr2_172021730_172022230	1.05881	0		0.443584	0	-0.707848	6.84051e-10	repressed	1.01476	0	-0.0724458	0.714542	unresponsive	0.821763	0	-0.0925513	0.437572	unresponsive	0.850931	0	-0.207277	0.198721	unresponsive	0.918625	0	-0.123367	0.912641	unresponsive	1.00944	0	0.020266	0.952106	unresponsive	0.899344	0	-0.161566	0.264802	unresponsive
chr10_112783792_112784292	1.05882	0		0.597943	0	-0.573663	0.0047831	repressed	1.22143	0	0.134276	0.483532	unresponsive	0.967429	0	0.0553831	0.723982	unresponsive	0.856485	0	-0.208861	0.314234	unresponsive	1.0621	0	0.0213182	0.999087	unresponsive	0.833898	0	-0.133285	0.564597	unresponsive	0.970934	0	-0.0887436	0.716953	unresponsive
chr1_115671230_115671730	1.05888	0		1.14807	0	0.0189599	0.965947	unresponsive	0.979893	0	-0.107075	0.62614	unresponsive	1.21062	0	0.296252	0.0091165	induced	0.892044	0	-0.172463	0.412813	unresponsive	1.03376	0	-0.00838686	0.999638	unresponsive	1.07093	0	0.0972013	0.720168	unresponsive	0.715059	0	-0.364826	0.0120777	unresponsive
chr1_145978920_145979420	1.05888	0		1.08744	0	-0.041736	0.918987	unresponsive	1.0646	0	-0.0238519	0.941028	unresponsive	1.59418	0	0.680457	1.37347e-11	induced	1.36703	0	0.309502	0.119088	unresponsive	0.982692	0	-0.0534101	0.999087	unresponsive	1.35708	0	0.411269	0.00508652	induced	0.998863	0	-0.0912385	0.733309	unresponsive
chr17_27577836_27578336	1.05888	0		1.07911	0	-0.0636301	0.822121	unresponsive	1.08692	0	-0.000142527	0.999658	unresponsive	1.20156	0	0.288332	0.00489374	induced	0.960644	0	-0.104418	0.657329	unresponsive	1.07428	0	0.0330363	0.999087	unresponsive	1.21679	0	0.254318	0.0877231	unresponsive	0.867982	0	-0.201679	0.182993	unresponsive
chr3_48598602_48599102	1.05888	0		1.04511	0	-0.0748264	0.860163	unresponsive	1.54167	0	0.456405	8.94001e-06	induced	1.76292	0	0.850403	1.01346e-22	induced	0.84295	0	-0.214207	0.324221	unresponsive	1.27533	0	0.236477	0.357836	unresponsive	1.07881	0	0.110308	0.650532	unresponsive	1.33588	0	0.249116	0.163012	unresponsive
chr5_99900752_99901252	1.05888	0		0.679079	0	-0.456836	0.0494171	unresponsive	0.8001	0	-0.288868	0.109966	unresponsive	1.63031	0	0.712783	2.58196e-09	induced	1.79896	0	0.744785	2.91069e-05	induced	0.934881	0	-0.104628	0.998737	unresponsive	1.87033	0	0.884947	1.41025e-13	induced	1.37587	0	0.303653	0.0581585	unresponsive
chr10_13673108_13673608	1.05896	0		-0.189035	0	-1.35055	2.4272e-12	repressed	1.26661	0	0.1832	0.320147	unresponsive	1.42593	0	0.515424	8.41166e-06	induced	-0.347817	0	-1.40661	4.04362e-24	repressed	1.67303	0	0.628238	8.70304e-07	induced	1.07585	0	0.0806191	0.80258	unresponsive	1.48977	0	0.422336	0.00201311	induced
chr9_20356573_20357073	1.0591	0		0.254686	0	-0.902981	1.64238e-13	repressed	0.711037	0	-0.376117	0.000299649	repressed	1.0837	0	0.167383	0.162474	unresponsive	1.06185	0	0.00671334	0.983458	unresponsive	0.828661	0	-0.211783	0.498521	unresponsive	1.55586	0	0.562999	5.1234e-09	induced	1.04684	0	-0.0107803	0.974657	unresponsive
chr5_143887812_143888312	1.05914	0		1.15389	0	0.0386236	0.943768	unresponsive	0.796698	0	-0.291293	0.00777399	repressed	1.07977	0	0.165267	0.142735	unresponsive	1.31878	0	0.263718	0.136072	unresponsive	0.931652	0	-0.111231	0.938722	unresponsive	1.22708	0	0.242615	0.0676059	unresponsive	1.17337	0	0.120892	0.500125	unresponsive
chr19_37980079_37980579	1.05919	0		-0.784445	0	-1.84222	0.000241195	repressed	1.12505	0	0.0410361	0.957627	unresponsive	1.54131	0	0.627436	2.315e-07	induced	0.384855	0	-0.663168	0.00153515	repressed	1.50511	0	0.46385	0.0101785	unresponsive	1.20449	0	0.195255	0.433303	unresponsive	1.2304	0	0.148091	0.551222	unresponsive
chr12_105410692_105411158	1.05922	0		0.696804	0	-0.452618	0.0256447	unresponsive	0.988959	0	-0.095674	0.726855	unresponsive	1.06526	0	0.152726	0.25881	unresponsive	0.539659	0	-0.521583	0.00149418	repressed	1.22462	0	0.179436	0.785535	unresponsive	0.87516	0	-0.103608	0.707316	unresponsive	1.1479	0	0.0806381	0.788849	unresponsive
chr15_70323018_70323518	1.05929	0		0.713613	0	-0.439953	0.00340495	repressed	0.935947	0	-0.150105	0.38065	unresponsive	1.06888	0	0.154177	0.200322	unresponsive	0.889362	0	-0.168457	0.3804	unresponsive	1.01404	0	-0.0279219	0.999087	unresponsive	1.00502	0	0.0303928	0.931636	unresponsive	0.495425	0	-0.555959	8.29399e-06	repressed
chr17_82246622_82247122	1.0594	0		1.10152	0	-0.0433443	0.908541	unresponsive	1.21135	0	0.124402	0.551879	unresponsive	1.4166	0	0.503652	1.98435e-06	induced	1.1062	0	0.0446146	0.87	unresponsive	0.96172	0	-0.0771568	0.999087	unresponsive	1.17576	0	0.203717	0.320415	unresponsive	0.928271	0	-0.145653	0.514186	unresponsive
chr7_155205495_155205995	1.05941	0		0.877342	0	-0.28088	0.3462	unresponsive	0.952464	0	-0.138906	0.623852	unresponsive	1.39087	0	0.473108	0.000623171	induced	1.1273	0	0.058849	0.86016	unresponsive	0.722799	0	-0.320539	0.341128	unresponsive	1.08855	0	0.128033	0.713151	unresponsive	1.07457	0	-0.0114919	0.981667	unresponsive
chrX_52261551_52262051	1.05942	0		1.32296	0	0.186954	0.623495	unresponsive	1.38657	0	0.296456	0.0528544	unresponsive	1.7954	0	0.881486	1.18536e-14	induced	1.45589	0	0.395797	0.018335	unresponsive	0.883572	0	-0.152745	0.999087	unresponsive	1.37152	0	0.391575	0.00171476	induced	1.21495	0	0.123733	0.646393	unresponsive
chr1_1157682_1158182	1.05958	0		1.16697	0	0.06636	0.928905	unresponsive	1.84734	0	0.760005	7.75852e-09	induced	1.60109	0	0.687699	6.38055e-08	induced	1.54287	0	0.493328	0.452634	unresponsive	0.869191	0	-0.173855	0.949444	unresponsive	1.38761	0	0.510142	0.553801	unresponsive	1.12328	0	0.0131694	0.984853	unresponsive
chr5_177455362_177455862	1.0596	0		1.25974	0	0.148773	0.838848	unresponsive	1.91044	0	0.82413	8.76328e-06	induced	1.78542	0	0.86904	7.54823e-08	induced	1.56884	0	0.523939	0.102728	unresponsive	1.17426	0	0.132436	0.996078	unresponsive	0.871229	0	-0.0989637	0.767254	unresponsive	1.32771	0	0.199455	0.737986	unresponsive
chr8_22009808_22010308	1.0596	0		1.37337	0	0.246184	0.513658	unresponsive	1.26545	0	0.177278	0.451229	unresponsive	1.80393	1	0.889625	1.81915e-12	gained	1.47408	1	0.413779	0.0514436	unresponsive	0.943953	0	-0.0952354	0.998737	unresponsive	1.26118	0	0.293892	0.104075	unresponsive	1.18751	0	0.100088	0.749626	unresponsive
chr1_101251035_101251535	1.05963	0		-0.0895988	0	-1.26613	2.01992e-10	repressed	0.574363	0	-0.51366	4.82116e-06	repressed	0.556894	0	-0.355973	0.00138626	repressed	0.438073	0	-0.624922	3.8417e-06	repressed	0.743727	0	-0.301497	0.0867759	unresponsive	1.24986	0	0.283269	0.0963421	unresponsive	0.730416	0	-0.331253	0.0217822	unresponsive
chr11_66602607_66603107	1.05967	0		0.249361	0	-0.871856	0.000664573	repressed	1.15049	0	0.0663514	0.81965	unresponsive	1.52988	0	0.619248	3.52342e-09	induced	-0.691606	0	-1.7539	1.10612e-38	repressed	1.66763	0	0.624058	1.50628e-07	induced	0.812146	0	-0.192711	0.396133	unresponsive	1.33445	0	0.270287	0.07455	unresponsive
chr15_94414488_94414988	1.05976	0		0.395752	0	-0.728901	0.0135517	unresponsive	0.932608	0	-0.152953	0.422718	unresponsive	0.427511	0	-0.487136	1.51075e-05	repressed	1.07451	0	0.0201837	0.951183	unresponsive	0.680911	0	-0.369307	0.0603948	unresponsive	1.09878	0	0.110841	0.650361	unresponsive	0.917718	0	-0.148846	0.470708	unresponsive
chr5_37704125_37704584	1.05976	0		0.361339	0	-0.780337	0.0011384	repressed	0.747679	0	-0.342371	0.0548132	unresponsive	0.940201	0	0.0244817	0.904096	unresponsive	1.29756	0	0.245629	0.345918	unresponsive	0.880474	0	-0.163	0.957131	unresponsive	1.18877	0	0.196631	0.400266	unresponsive	0.960266	0	-0.115129	0.696665	unresponsive
chr10_87662345_87662845	1.05993	0		0.28778	0	-0.856734	8.29606e-07	repressed	0.666672	0	-0.422734	0.00210255	repressed	0.777499	0	-0.134379	0.421783	unresponsive	1.21495	0	0.15091	0.49758	unresponsive	0.854837	0	-0.190535	0.777853	unresponsive	1.22018	0	0.231602	0.194319	unresponsive	0.808718	0	-0.26387	0.131936	unresponsive
chr22_41413622_41414122	1.05993	0		0.840321	0	-0.278359	0.559348	unresponsive	1.57717	0	0.489004	0.00126218	induced	1.78353	0	0.867318	2.25662e-12	induced	1.60627	0	0.548557	0.0155478	unresponsive	1.00831	0	-0.0335037	0.999087	unresponsive	1.26643	0	0.312842	0.175214	unresponsive	1.03497	0	-0.0617191	0.899466	unresponsive
chr22_41682380_41682880	1.05993	0		1.07975	0	-0.0658371	0.890026	unresponsive	1.03462	0	-0.0541309	0.885813	unresponsive	1.79049	0	0.874209	0.000120102	induced	1.69606	0	0.63108	0.000215686	induced	0.862166	0	-0.177061	0.958799	unresponsive	1.49255	0	0.516484	0.000347437	induced	1.32426	0	0.258038	0.177215	unresponsive
chr15_99123575_99124075	1.06002	0		1.05829	0	-0.074907	0.822576	unresponsive	1.09232	0	0.00410022	0.990518	unresponsive	1.33357	0	0.418594	1.81618e-05	induced	0.833212	0	-0.229514	0.201578	unresponsive	1.00729	0	-0.0333092	0.999087	unresponsive	1.06934	0	0.106777	0.682532	unresponsive	0.765327	0	-0.299816	0.0255746	unresponsive
chr21_41247947_41248447	1.06011	0		1.54373	0	0.413408	0.0934378	unresponsive	0.919985	0	-0.168195	0.384625	unresponsive	1.24348	0	0.328308	0.00764088	induced	1.44112	0	0.373357	0.0454648	unresponsive	0.933918	0	-0.113954	0.978357	unresponsive	1.04655	0	0.071214	0.835899	unresponsive	1.03367	0	-0.0232363	0.954082	unresponsive
chr14_52853346_52853830	1.06019	0		0.366714	0	-0.785874	2.6573e-07	repressed	0.720095	0	-0.366876	0.0047401	repressed	0.697987	0	-0.216643	0.0948829	unresponsive	0.99992	0	-0.0569969	0.834137	unresponsive	0.834906	0	-0.204551	0.740316	unresponsive	1.22428	0	0.243582	0.116021	unresponsive	1.07943	0	0.0181481	0.962333	unresponsive
chr21_44785970_44786470	1.06023	0		0.701151	0	-0.436459	0.0120656	unresponsive	1.03382	0	-0.0532234	0.825419	unresponsive	0.673657	0	-0.239978	0.0254254	unresponsive	0.772039	0	-0.29091	0.0674954	unresponsive	0.978557	0	-0.0622234	0.999087	unresponsive	0.890923	0	-0.0961188	0.672176	unresponsive	0.709201	0	-0.354005	0.00288858	repressed
chr1_94734933_94735433	1.06023	0		1.04169	0	-0.114364	0.66817	unresponsive	1.07469	0	-0.0144706	0.967138	unresponsive	1.49359	0	0.578332	3.90799e-08	induced	1.11583	0	0.0487458	0.868774	unresponsive	0.960537	0	-0.0827531	0.998737	unresponsive	1.27318	0	0.295548	0.0418099	unresponsive	1.06681	0	0.000198316	0.999638	unresponsive
chr1_239421855_239422355	1.06028	0		0.0200184	0	-1.12623	4.0346e-09	repressed	0.720854	0	-0.369462	0.0134361	unresponsive	1.26484	0	0.346394	0.00552786	induced	1.02687	0	-0.0236471	0.94978	unresponsive	0.719753	0	-0.322766	0.124346	unresponsive	1.36699	0	0.366053	0.011488	unresponsive	0.781397	0	-0.300786	0.0656688	unresponsive
chr5_99019952_99020452	1.06037	0		0.536723	0	-0.632358	0.0196027	unresponsive	0.441763	0	-0.648014	0.000140444	repressed	1.64576	0	0.72585	8.30911e-07	induced	1.57986	0	0.518218	0.0124101	unresponsive	0.965199	0	-0.0667453	0.999087	unresponsive	1.61319	0	0.64733	0.000137193	induced	0.913626	0	-0.155742	0.63336	unresponsive
chr19_35262116_35262616	1.06054	0		0.621564	0	-0.507503	0.063419	unresponsive	0.942056	0	-0.146413	0.444061	unresponsive	0.978602	0	0.0642361	0.675798	unresponsive	0.803887	0	-0.260453	0.161283	unresponsive	1.09311	0	0.0496783	0.999087	unresponsive	1.00636	0	0.0168368	0.969677	unresponsive	0.491511	0	-0.580398	5.30884e-06	repressed
chr7_104943344_104943844	1.06056	0		0.391261	0	-0.756362	2.99842e-05	repressed	0.629071	0	-0.458072	7.03734e-05	repressed	1.12656	0	0.214957	0.125978	unresponsive	0.460705	0	-0.60529	7.73207e-05	repressed	1.00331	0	-0.0392974	0.999087	unresponsive	1.17963	0	0.195069	0.245207	unresponsive	0.600539	0	-0.445535	0.000874183	repressed
chr7_47327797_47328297	1.06058	0		1.17539	0	0.0786305	0.917949	unresponsive	1.37072	0	0.283395	0.0377451	unresponsive	1.2652	0	0.350384	0.00129406	induced	1.03148	0	-0.0232579	0.949855	unresponsive	1.02372	0	-0.0224694	0.999087	unresponsive	1.00358	0	0.0268048	0.949584	unresponsive	1.01468	0	-0.0488354	0.881124	unresponsive
chr2_43293492_43293992	1.0607	0		0.416896	0	-0.735429	2.27045e-08	repressed	0.653905	0	-0.435068	5.36541e-05	repressed	1.30345	0	0.388439	4.55923e-05	induced	1.40348	0	0.337285	0.0497853	unresponsive	1.10482	0	0.0657548	0.999087	unresponsive	1.70101	1	0.740836	5.93503e-10	gained	1.21771	0	0.146694	0.405207	unresponsive
chr7_74478069_74478523	1.06078	0		1.33461	0	0.203255	0.582355	unresponsive	1.19214	0	0.104229	0.68734	unresponsive	1.36419	0	0.449094	0.000167905	induced	1.01461	0	-0.0461219	0.88113	unresponsive	1.05958	0	0.0179158	0.999087	unresponsive	1.04688	0	0.0823965	0.821196	unresponsive	0.811485	0	-0.253099	0.180166	unresponsive
chrX_74536882_74537382	1.06084	0		1.15679	0	0.0431146	0.947054	unresponsive	1.23646	0	0.147875	0.424379	unresponsive	1.48435	0	0.569018	6.01289e-09	induced	1.25808	0	0.198938	0.377294	unresponsive	1.01423	0	-0.0300567	0.999087	unresponsive	1.20811	0	0.244339	0.206693	unresponsive	0.869214	0	-0.175758	0.417746	unresponsive
chr18_362351_362851	1.06085	0		0.692199	0	-0.468707	0.000562577	repressed	0.90869	0	-0.178427	0.216876	unresponsive	0.927635	0	0.0120678	0.936518	unresponsive	0.635576	0	-0.429298	0.00387984	repressed	0.941665	0	-0.103158	0.956322	unresponsive	0.872766	0	-0.103356	0.615085	unresponsive	0.716229	0	-0.355514	0.00146244	repressed
chr20_43849781_43850281	1.06087	0		0.498487	0	-0.648708	0.000225693	repressed	1.01775	0	-0.072909	0.812415	unresponsive	1.49496	0	0.576807	3.02093e-07	induced	1.13249	0	0.0751192	0.787249	unresponsive	1.05841	0	0.0198181	0.999087	unresponsive	1.33775	0	0.360589	0.0100785	unresponsive	0.802022	0	-0.271039	0.178943	unresponsive
chr19_28292424_28292924	1.06092	0		0.434222	0	-0.687966	0.0607952	unresponsive	1.02236	0	-0.0654326	0.798696	unresponsive	0.673478	0	-0.246745	0.0890047	unresponsive	1.105	0	0.0455937	0.861758	unresponsive	0.983795	0	-0.0625424	0.999087	unresponsive	0.922347	0	-0.0681349	0.817079	unresponsive	0.675074	0	-0.385866	0.00302266	repressed
chr12_68209438_68209938	1.06093	0		-0.171126	0	-1.35131	0.0040799	repressed	1.16811	0	0.0812649	0.85281	unresponsive	1.7936	0	0.880693	3.39728e-10	induced	-0.0859638	0	-1.14063	1.18332e-06	repressed	1.56121	0	0.518852	0.0126307	unresponsive	1.00873	0	0.0308342	0.767254	unresponsive	1.41234	0	0.322281	0.737986	unresponsive
chr17_4161386_4161886	1.06096	0		0.401181	0	-0.756218	3.83743e-06	repressed	0.727594	0	-0.362076	0.00168659	repressed	1.20545	0	0.29	0.00569284	induced	0.677213	0	-0.393613	0.0370317	unresponsive	0.908427	0	-0.135815	0.899046	unresponsive	1.21583	0	0.250815	0.14559	unresponsive	0.903115	0	-0.160039	0.399119	unresponsive
chr2_227466060_227466560	1.0613	0		-0.161046	0	-1.34027	1.07211e-09	repressed	1.0398	0	-0.0462593	0.895101	unresponsive	2.0174	0	1.1026	3.92757e-27	induced	-0.682765	0	-1.74835	1.35497e-29	repressed	1.65531	0	0.609243	4.41927e-06	induced	1.16448	0	0.185842	0.414544	unresponsive	1.32786	0	0.269101	0.145729	unresponsive
chr10_71260254_71260754	1.0613	0		0.933747	0	-0.191748	0.613135	unresponsive	0.958869	0	-0.131104	0.52755	unresponsive	0.956979	0	0.0424739	0.798428	unresponsive	1.03953	0	-0.0160579	0.961708	unresponsive	0.977965	0	-0.0650976	0.999087	unresponsive	0.95614	0	-0.0255392	0.950292	unresponsive	0.662381	0	-0.39259	0.00511074	repressed
chr9_109729929_109730429	1.06137	0		-0.246939	0	-1.41624	3.70389e-18	repressed	0.773796	0	-0.317102	0.0206833	unresponsive	0.933724	0	0.0169454	0.927274	unresponsive	0.724507	0	-0.348094	0.108462	unresponsive	0.634346	0	-0.407403	0.0112491	unresponsive	1.62362	0	0.655463	8.72748e-08	induced	1.01238	0	-0.049824	0.867884	unresponsive
chr18_57748238_57748738	1.06141	0		0.635613	0	-0.522013	0.00391329	repressed	0.89706	0	-0.190636	0.18464	unresponsive	0.740658	0	-0.174854	0.123217	unresponsive	0.869758	0	-0.195279	0.275165	unresponsive	1.01768	0	-0.0280307	0.999087	unresponsive	0.925863	0	-0.049359	0.87279	unresponsive	0.89267	0	-0.171002	0.324925	unresponsive
chr13_33542167_33542667	1.06144	0		0.782494	0	-0.323288	0.551423	unresponsive	1.28087	0	0.18778	0.420421	unresponsive	1.64421	0	0.726173	1.44891e-08	induced	1.8817	0	0.822382	8.36815e-07	induced	0.924488	0	-0.113607	0.999087	unresponsive	1.31051	0	0.320474	0.0382752	unresponsive	1.27142	0	0.179465	0.428649	unresponsive
chr7_51606961_51607461	1.06149	0		0.579275	0	-0.563872	0.00327594	repressed	0.811366	0	-0.280859	0.0854939	unresponsive	1.63205	0	0.714385	5.06699e-12	induced	1.41309	0	0.345753	0.068	unresponsive	0.80773	0	-0.231106	0.742484	unresponsive	1.52034	0	0.550584	1.88923e-05	induced	1.01152	0	-0.0616413	0.859266	unresponsive
chr5_159448703_159449203	1.06152	0		0.518895	0	-0.640276	0.000471116	repressed	0.894055	0	-0.195778	0.291913	unresponsive	1.28974	0	0.371939	0.00170901	induced	0.77578	0	-0.293402	0.164776	unresponsive	0.775553	0	-0.272608	0.360597	unresponsive	1.25324	0	0.271369	0.132883	unresponsive	0.933461	0	-0.137071	0.567023	unresponsive
chr5_159449203_159449703	1.06152	0		0.665324	0	-0.483537	0.00350699	repressed	0.880521	0	-0.209366	0.151504	unresponsive	1.15391	0	0.237619	0.0361736	unresponsive	0.776438	0	-0.288067	0.0985308	unresponsive	0.865966	0	-0.185463	0.761967	unresponsive	1.15836	0	0.182033	0.348882	unresponsive	0.968331	0	-0.0913401	0.703634	unresponsive
chr1_1157632_1158132	1.06158	0		1.12992	0	0.0267038	0.973309	unresponsive	1.80004	0	0.710755	2.60992e-07	induced	1.60163	0	0.685673	1.04173e-07	induced	1.53997	0	0.487962	0.130556	unresponsive	0.922637	0	-0.122413	0.989871	unresponsive	1.32764	0	0.444399	0.61781	unresponsive	1.11159	0	0.00925962	0.989438	unresponsive
chr12_80187179_80187679	1.06175	0		0.799185	0	-0.376011	0.247006	unresponsive	0.977866	0	-0.112016	0.569886	unresponsive	1.61227	1	0.69551	2.21901e-15	gained	1.16122	1	0.0987932	0.667082	unresponsive	1.16346	0	0.118402	0.955773	unresponsive	1.3966	1	0.388551	0.00213325	gained	1.1568	1	0.0759033	0.762921	unresponsive
chr12_124557518_124558018	1.06176	0		1.17733	0	0.0295951	0.92306	unresponsive	1.30379	0	0.215807	0.148869	unresponsive	1.17924	0	0.264463	0.0388319	unresponsive	0.920783	0	-0.138556	0.528346	unresponsive	1.06505	0	0.022508	0.999087	unresponsive	0.988068	0	0.0181191	0.967713	unresponsive	0.641472	0	-0.435606	0.000956314	repressed
chr10_11145319_11145819	1.06186	0		0.378362	0	-0.783473	8.15803e-07	repressed	0.921245	0	-0.167312	0.390144	unresponsive	0.76825	0	-0.14791	0.291741	unresponsive	1.09812	0	0.0363079	0.900832	unresponsive	0.981427	0	-0.0598119	0.999087	unresponsive	1.31047	0	0.319261	0.020025	unresponsive	0.916598	0	-0.149152	0.493675	unresponsive
chrX_74535582_74536082	1.06202	0		1.02935	0	-0.0815628	0.885287	unresponsive	1.45031	0	0.360691	0.00103448	induced	1.1738	0	0.258025	0.0175788	unresponsive	1.00037	0	-0.0583899	0.823741	unresponsive	1.19348	0	0.147525	0.85828	unresponsive	0.812307	0	-0.162304	0.422822	unresponsive	1.12821	0	0.0717336	0.78133	unresponsive
chr19_43607382_43607882	1.06206	0		1.34642	0	0.248562	0.679107	unresponsive	1.62809	0	0.537209	0.000256459	induced	1.16527	0	0.24784	0.126324	unresponsive	1.3288	0	0.274903	0.303941	unresponsive	1.22381	0	0.175625	0.910633	unresponsive	1.18712	0	0.211764	0.414894	unresponsive	1.26251	0	0.191893	0.498273	unresponsive
chr6_150250732_150251232	1.06211	0		0.478353	0	-0.655486	0.00324248	repressed	1.33472	0	0.249235	0.132824	unresponsive	1.62925	0	0.715154	6.81343e-12	induced	-0.194267	0	-1.25547	3.66885e-22	repressed	1.60138	0	0.555017	9.55601e-06	induced	0.980113	0	-0.0182818	0.96896	unresponsive	1.57934	0	0.512115	3.56495e-05	induced
chr19_13053466_13053966	1.06212	0		0.76764	0	-0.337703	0.459373	unresponsive	1.08501	0	-0.00373401	0.990648	unresponsive	0.948911	0	0.0302857	0.838962	unresponsive	1.2078	0	0.154084	0.56567	unresponsive	0.992192	0	-0.0519617	0.999087	unresponsive	0.939014	0	-0.0407651	0.896906	unresponsive	0.697822	0	-0.378683	0.000762607	repressed
chr4_156931031_156931531	1.06219	0		0.606529	0	-0.513315	0.176462	unresponsive	0.86763	0	-0.222606	0.110202	unresponsive	0.930591	0	0.0120865	0.940659	unresponsive	1.47116	0	0.417196	0.022146	unresponsive	1.02175	0	-0.0253459	0.999087	unresponsive	1.32335	0	0.339133	0.00117769	induced	1.0468	0	-0.00111667	0.997965	unresponsive
chrX_13078716_13079216	1.06228	0		0.836147	0	-0.299631	0.174584	unresponsive	1.19921	0	0.110085	0.543311	unresponsive	1.20141	0	0.28751	0.00766989	induced	0.528451	0	-0.537606	6.24196e-05	repressed	1.20011	0	0.154692	0.806998	unresponsive	1.04891	0	0.0750994	0.796409	unresponsive	0.977734	0	-0.0973437	0.655702	unresponsive
chr18_3256867_3257367	1.06243	0		1.22946	0	0.100858	0.816038	unresponsive	0.838239	0	-0.252171	0.258955	unresponsive	1.57796	0	0.659914	2.12782e-07	induced	1.21397	0	0.148656	0.633285	unresponsive	0.981981	0	-0.0636777	0.999087	unresponsive	1.41535	0	0.412192	0.0167545	unresponsive	1.07113	0	0.000388071	0.999446	unresponsive
chr2_37786380_37786880	1.06249	0		-0.156783	0	-1.31438	9.44032e-22	repressed	1.21224	0	0.12305	0.516925	unresponsive	1.55668	0	0.639077	1.35658e-12	induced	-0.0906261	0	-1.14901	5.72792e-20	repressed	1.20714	0	0.160947	0.807514	unresponsive	1.07297	0	0.0841814	0.732266	unresponsive	1.20251	0	0.134008	0.446861	unresponsive
chr10_99520414_99520914	1.06256	0		0.863692	0	-0.279759	0.205078	unresponsive	1.17239	0	0.0810996	0.735438	unresponsive	1.55709	0	0.638252	1.4756e-09	induced	1.10834	0	0.0443762	0.876615	unresponsive	0.833338	0	-0.211751	0.67168	unresponsive	1.12165	0	0.158152	0.490715	unresponsive	0.73056	0	-0.33583	0.0238402	unresponsive
chr11_92844081_92844581	1.06261	0		0.841634	0	-0.319997	0.0341565	unresponsive	1.17523	0	0.0844277	0.667588	unresponsive	1.26811	0	0.354122	0.000635069	induced	0.473316	0	-0.597314	9.87731e-05	repressed	1.28623	0	0.24247	0.201961	unresponsive	0.908852	0	-0.0850833	0.723264	unresponsive	1.16124	0	0.100323	0.609468	unresponsive
chrX_154325137_154325611	1.06269	0		0.566075	0	-0.566721	0.00477552	repressed	1.03265	0	-0.0576442	0.828911	unresponsive	1.02882	0	0.11093	0.408154	unresponsive	0.928417	0	-0.136133	0.509827	unresponsive	0.964224	0	-0.0792059	0.996398	unresponsive	1.24936	0	0.262358	0.0617631	unresponsive	0.929702	0	-0.146263	0.481291	unresponsive
chr6_15504291_15504791	1.06279	0		1.15154	0	0.0417281	0.952885	unresponsive	1.10744	0	0.0166896	0.956424	unresponsive	0.877676	0	-0.0421379	0.793869	unresponsive	1.22777	0	0.172065	0.454	unresponsive	1.07684	0	0.0227823	0.999087	unresponsive	0.959187	0	-0.044641	0.896445	unresponsive	0.737243	0	-0.33629	0.00820214	repressed
chr10_119734709_119735209	1.06285	0		0.366027	0	-0.751307	0.0894618	unresponsive	0.847524	0	-0.242339	0.0691466	unresponsive	1.12987	0	0.210521	0.0624765	unresponsive	1.55488	0	0.49896	0.00907818	induced	0.942674	0	-0.099674	0.998463	unresponsive	1.18289	0	0.201791	0.253635	unresponsive	1.06463	0	-0.0205023	0.954128	unresponsive
chr7_5556413_5556913	1.06292	0		1.59347	0	0.488105	0.415527	unresponsive	1.99533	0	0.9072	0.0068718	induced	1.87845	0	0.959189	0.00196263	induced	1.89851	0	0.853054	0.256809	unresponsive	1.02827	0	-0.0138686	0.999638	unresponsive	1.32642	0	0.470929	0.741067	unresponsive	1.02229	0	-0.09291	0.737986	unresponsive
chr22_20238958_20239458	1.06295	0		1.17916	0	0.0523036	0.901801	unresponsive	1.39268	0	0.301814	0.0191427	unresponsive	1.39572	0	0.477479	1.60178e-05	induced	1.22926	0	0.166401	0.540395	unresponsive	1.02345	0	-0.018978	0.999087	unresponsive	1.15201	0	0.212859	0.421472	unresponsive	0.846675	0	-0.25208	0.2489	unresponsive
chr20_4172223_4172723	1.063	0		1.29857	0	0.184612	0.732379	unresponsive	1.15106	0	0.0596406	0.889001	unresponsive	1.52006	0	0.604076	0.000117914	induced	1.33197	0	0.277523	0.364759	unresponsive	0.950034	0	-0.0911845	0.999087	unresponsive	0.939478	0	-0.0325342	0.958106	unresponsive	0.619375	0	-0.472667	0.737986	unresponsive
chr9_33043893_33044393	1.06308	0		0.480804	0	-0.662558	0.00123539	repressed	1.21968	0	0.128925	0.583985	unresponsive	1.69512	1	0.777516	4.28213e-14	gained	1.34318	1	0.278718	0.146636	unresponsive	0.834954	0	-0.205623	0.910304	unresponsive	1.24759	0	0.291506	0.135156	unresponsive	1.18167	0	0.100255	0.738111	unresponsive
chr3_56783303_56783803	1.06314	0		0.322759	0	-0.836909	1.87542e-07	repressed	1.09553	0	0.00724273	0.984886	unresponsive	1.34839	0	0.430175	5.94843e-05	induced	0.252657	0	-0.810186	7.07119e-11	repressed	1.54977	0	0.502596	3.48978e-05	induced	1.18407	0	0.183903	0.336404	unresponsive	1.22815	0	0.15057	0.448165	unresponsive
chr8_58000633_58001133	1.06317	0		-0.0567122	0	-1.17644	5.12639e-06	repressed	1.05184	0	-0.0362385	0.905635	unresponsive	1.63423	0	0.720022	4.56364e-12	induced	0.309632	0	-0.746624	1.15019e-06	repressed	1.60353	0	0.556821	3.65313e-06	induced	1.28237	0	0.295061	0.0224317	unresponsive	1.51872	0	0.454454	0.000100544	induced
chr10_112783642_112784142	1.06325	0		0.662367	0	-0.505232	0.00298368	repressed	1.22308	0	0.131846	0.49826	unresponsive	0.96849	0	0.0520959	0.742145	unresponsive	0.969536	0	-0.0984143	0.687383	unresponsive	1.0825	0	0.0367144	0.999087	unresponsive	0.91627	0	-0.0655604	0.832852	unresponsive	0.94623	0	-0.119653	0.594439	unresponsive
chr6_1758295_1758795	1.06332	0		0.699718	0	-0.455993	0.00886826	repressed	0.930787	0	-0.162498	0.430296	unresponsive	1.20693	0	0.288711	0.0135445	unresponsive	0.705471	0	-0.362498	0.0351826	unresponsive	1.03444	0	-0.0108375	0.999585	unresponsive	1.0311	0	0.0751977	0.839895	unresponsive	0.800004	0	-0.263555	0.124911	unresponsive
chr3_11498292_11498792	1.06335	0		0.97077	0	-0.180133	0.382969	unresponsive	0.979245	0	-0.110429	0.563312	unresponsive	1.15395	0	0.236658	0.0217224	unresponsive	0.76056	0	-0.311798	0.121235	unresponsive	1.06865	0	0.0220238	0.999087	unresponsive	1.31568	0	0.337872	0.00252904	induced	0.983744	0	-0.0725874	0.774779	unresponsive
chr19_2061143_2061643	1.06341	0		1.25294	0	0.136725	0.817651	unresponsive	1.37593	0	0.285273	0.173644	unresponsive	1.8248	0	0.906085	2.73001e-12	induced	1.53322	0	0.472807	0.0719239	unresponsive	0.77639	0	-0.266992	0.762762	unresponsive	1.15454	0	0.201069	0.559695	unresponsive	0.884678	0	-0.208038	0.737986	unresponsive
chr11_92839159_92839659	1.0635	0		0.358653	0	-0.804849	4.13698e-06	repressed	1.14642	0	0.0554887	0.824469	unresponsive	1.30601	0	0.387963	9.20444e-05	induced	0.782116	0	-0.287069	0.113039	unresponsive	1.08452	0	0.0385942	0.999087	unresponsive	1.39246	0	0.399816	0.000478725	induced	1.23456	0	0.162892	0.343205	unresponsive
chr7_155205445_155205945	1.06364	0		0.921217	0	-0.241341	0.448095	unresponsive	0.971839	0	-0.123867	0.678385	unresponsive	1.38537	0	0.463398	0.000949673	induced	1.12429	0	0.0520264	0.877161	unresponsive	0.709691	0	-0.338546	0.24593	unresponsive	1.06363	0	0.0952076	0.805359	unresponsive	1.06894	0	-0.0219016	0.96402	unresponsive
chr22_41667071_41667571	1.0637	0		0.213835	0	-0.940928	3.41572e-07	repressed	0.796663	0	-0.296789	0.0537111	unresponsive	1.33937	0	0.421596	0.000152796	induced	1.46942	0	0.403778	0.0197559	unresponsive	0.687086	0	-0.355327	0.132174	unresponsive	1.42364	0	0.445109	0.000239214	induced	1.20949	0	0.143545	0.4927	unresponsive
chr1_183842629_183843129	1.06382	0		0.422226	0	-0.747401	1.91062e-07	repressed	0.937421	0	-0.154777	0.271961	unresponsive	0.804755	0	-0.113964	0.327262	unresponsive	1.04711	0	-0.0167302	0.950695	unresponsive	0.97477	0	-0.0718912	0.995185	unresponsive	0.967547	0	-0.0107736	0.977705	unresponsive	0.947857	0	-0.123691	0.511706	unresponsive
chr17_82057167_82057667	1.06391	0		1.26856	0	0.152302	0.74992	unresponsive	1.55054	0	0.459294	2.74309e-05	induced	1.23173	0	0.312849	0.0070099	induced	0.98033	0	-0.0828573	0.776963	unresponsive	1.12963	0	0.0885614	0.997589	unresponsive	1.00492	0	0.0529286	0.902928	unresponsive	0.774619	0	-0.321471	0.0605007	unresponsive
chr3_24487470_24487970	1.06394	0		-0.358791	0	-1.55789	2.17274e-07	repressed	1.58231	0	0.492513	0.000360747	induced	1.5931	0	0.67812	4.90775e-08	induced	-0.391198	0	-1.45894	1.09286e-16	repressed	1.87235	0	0.824032	7.66243e-10	induced	0.975938	0	-0.0286981	0.956158	unresponsive	1.81239	0	0.728013	6.82524e-06	induced
chr17_2065210_2065710	1.06398	0		1.19463	0	0.0933712	0.897727	unresponsive	1.24495	0	0.152447	0.542964	unresponsive	1.30492	0	0.3873	0.00485964	induced	1.01625	0	-0.0466984	0.889501	unresponsive	1.01522	0	-0.0293017	0.999087	unresponsive	1.12007	0	0.136782	0.649381	unresponsive	1.08452	0	-0.000591628	0.999222	unresponsive
chr2_127064609_127065109	1.06405	0		1.44035	0	0.361102	0.611227	unresponsive	1.01297	0	-0.0803696	0.823035	unresponsive	1.61013	0	0.688009	2.44971e-08	induced	1.6777	0	0.627152	0.29304	unresponsive	1.06767	0	0.031813	0.999087	unresponsive	1.52065	0	0.557015	9.70642e-05	induced	0.792259	0	-0.312293	0.166689	unresponsive
chr14_68988414_68988914	1.06408	0		0.65996	0	-0.477718	0.0487713	unresponsive	1.18029	0	0.0905461	0.763776	unresponsive	1.96175	0	1.04556	6.34103e-23	induced	0.211909	0	-0.84146	3.92652e-05	repressed	1.52035	0	0.475674	0.00197331	induced	1.02685	0	0.0108589	0.985739	unresponsive	1.14786	0	0.0731663	0.848732	unresponsive
chr12_116712846_116713346	1.06417	0		0.404261	0	-0.749767	1.07243e-06	repressed	1.62685	0	0.536108	1.37904e-07	induced	1.47328	0	0.556404	4.52702e-09	induced	0.720576	0	-0.341773	0.0470462	unresponsive	1.43212	0	0.383757	0.00460066	induced	1.08671	0	0.112126	0.650684	unresponsive	1.70298	0	0.627201	2.03951e-08	induced
chrX_53088150_53088650	1.06419	0		0.94686	0	-0.185388	0.557794	unresponsive	1.18455	0	0.0915997	0.681211	unresponsive	1.45354	0	0.535261	5.54371e-07	induced	1.09892	0	0.0321811	0.90944	unresponsive	0.986555	0	-0.0621499	0.999087	unresponsive	1.13391	0	0.165188	0.430108	unresponsive	0.843225	0	-0.254216	0.199079	unresponsive
chr9_133114415_133114915	1.06426	0		0.996953	0	-0.143299	0.65239	unresponsive	1.08905	0	-0.00331003	0.993502	unresponsive	1.02159	0	0.104036	0.523362	unresponsive	0.849527	0	-0.217973	0.347653	unresponsive	1.01692	0	-0.0253719	0.999087	unresponsive	0.984067	0	0.00488988	0.992622	unresponsive	0.559444	0	-0.502169	0.00134777	repressed
chr10_122308257_122308757	1.06441	0		0.72512	0	-0.444676	0.0238255	unresponsive	0.759129	0	-0.335228	0.0096302	repressed	1.73396	0	0.812854	7.82876e-17	induced	1.2936	0	0.215457	0.393503	unresponsive	0.910497	0	-0.136678	0.940659	unresponsive	1.59647	0	0.619957	5.60662e-07	induced	0.998743	0	-0.0849398	0.745117	unresponsive
chr2_28613694_28614194	1.06444	0		0.0378233	0	-1.09273	1.72303e-07	repressed	1.09264	0	0.00199396	0.995459	unresponsive	1.44988	0	0.532007	2.93522e-08	induced	0.720047	0	-0.338323	0.109221	unresponsive	1.31211	0	0.266199	0.418267	unresponsive	1.02227	0	0.0360227	0.920933	unresponsive	1.27304	0	0.189564	0.28787	unresponsive
chr9_136588277_136588777	1.06452	0		1.1495	0	0.0570178	0.943306	unresponsive	1.25278	0	0.161524	0.32499	unresponsive	1.2023	0	0.283426	0.00889576	induced	1.28689	0	0.228601	0.309864	unresponsive	1.03131	0	-0.0152337	0.999382	unresponsive	0.989204	0	0.0214767	0.958996	unresponsive	0.854672	0	-0.225725	0.166174	unresponsive
chr7_47327897_47328397	1.06455	0		1.18506	0	0.0875191	0.911838	unresponsive	1.39554	0	0.304217	0.0251711	unresponsive	1.26901	0	0.350361	0.00190526	induced	1.07454	0	0.0162858	0.966388	unresponsive	1.03434	0	-0.0166099	0.999087	unresponsive	1.03931	0	0.0582931	0.873403	unresponsive	1.02723	0	-0.0361402	0.920579	unresponsive
chr8_37781736_37782236	1.06455	0		0.756104	0	-0.394336	0.0117898	unresponsive	0.666506	0	-0.425363	0.000257833	repressed	1.16706	0	0.248851	0.0215177	unresponsive	0.812828	0	-0.258974	0.187231	unresponsive	0.989141	0	-0.0587059	0.999087	unresponsive	1.29073	0	0.308234	0.0323374	unresponsive	0.999382	0	-0.0857884	0.737188	unresponsive
chr10_125039512_125040012	1.06455	0		1.00628	0	-0.128537	0.711748	unresponsive	1.04211	0	-0.0486541	0.881104	unresponsive	1.13601	0	0.216827	0.0669309	unresponsive	1.01996	0	-0.0443362	0.864429	unresponsive	0.76155	0	-0.28734	0.133412	unresponsive	0.93663	0	-0.052845	0.868773	unresponsive	0.718685	0	-0.354093	0.0084713	repressed
chr10_99520164_99520664	1.06455	0		1.02322	0	-0.130541	0.620805	unresponsive	1.28082	0	0.186442	0.268885	unresponsive	1.80751	0	0.88584	1.50129e-14	induced	1.14105	0	0.0781589	0.773563	unresponsive	0.780868	0	-0.26346	0.481279	unresponsive	1.23559	0	0.287973	0.125127	unresponsive	0.769505	0	-0.301426	0.0449284	unresponsive
chr9_128634908_128635408	1.06461	0		1.54529	0	0.46715	0.441768	unresponsive	1.44756	0	0.354683	0.0148935	unresponsive	1.53349	0	0.613943	1.9499e-07	induced	1.39815	0	0.338692	0.141221	unresponsive	0.993888	0	-0.0546191	0.999087	unresponsive	1.0774	0	0.0892058	0.792566	unresponsive	1.05038	0	-0.0250857	0.953359	unresponsive
chr12_19234469_19234969	1.06481	0		0.571785	0	-0.578861	7.21572e-06	repressed	1.00392	0	-0.0889697	0.614913	unresponsive	0.430274	0	-0.48958	9.61097e-08	repressed	0.974099	0	-0.0853541	0.7212	unresponsive	0.912447	0	-0.137327	0.843315	unresponsive	1.02125	0	0.0340971	0.909365	unresponsive	0.905999	0	-0.158549	0.288305	unresponsive
chr13_98484478_98484978	1.06481	0		1.27498	0	0.135431	0.642538	unresponsive	1.06172	0	-0.0311673	0.919195	unresponsive	1.29669	0	0.377643	0.000295599	induced	0.987682	0	-0.0808467	0.739461	unresponsive	0.910354	0	-0.135039	0.939373	unresponsive	1.10665	0	0.122218	0.603512	unresponsive	0.977849	0	-0.0884505	0.732112	unresponsive
chr7_70431943_70432443	1.06482	0		0.541764	0	-0.604904	0.00665047	repressed	0.86121	0	-0.231078	0.124868	unresponsive	0.788491	0	-0.131169	0.359631	unresponsive	1.07146	0	0.0104827	0.973868	unresponsive	1.0939	0	0.0459887	0.999087	unresponsive	1.17599	0	0.172316	0.396231	unresponsive	0.794209	0	-0.271566	0.085057	unresponsive
chr15_86556091_86556591	1.06482	0		0.0942856	0	-1.03968	0.000280977	repressed	0.582164	0	-0.513115	0.123468	unresponsive	1.3761	0	0.451199	0.10979	unresponsive	1.28079	0	0.211507	0.424059	unresponsive	0.830944	0	-0.213712	0.995949	unresponsive	1.60918	0	0.619901	0.0571537	unresponsive	1.28178	0	0.198868	0.707436	unresponsive
chr14_69712522_69713022	1.06482	0		1	0	-0.0942273	0.902852	unresponsive	1.20276	0	0.112383	0.568741	unresponsive	1.4614	0	0.542736	4.10863e-09	induced	0.783214	0	-0.272641	0.25646	unresponsive	1.31845	0	0.269308	0.153319	unresponsive	1.14873	0	0.170969	0.331536	unresponsive	1.16717	0	0.0992234	0.674642	unresponsive
chr1_25239482_25239982	1.0649	0		0.9073	0	-0.22147	0.591588	unresponsive	1.18603	0	0.0926437	0.710843	unresponsive	1.25674	0	0.3396	0.00421276	induced	1.30501	0	0.247717	0.314689	unresponsive	0.88527	0	-0.164899	0.946826	unresponsive	1.07807	0	0.0881163	0.749363	unresponsive	1.19487	0	0.101663	0.712732	unresponsive
chr5_123916102_123916602	1.06491	0		0.680984	0	-0.47385	0.00585824	repressed	1.09454	0	0.00258031	0.994052	unresponsive	0.678843	0	-0.241736	0.0497717	unresponsive	1.0096	0	-0.0524636	0.844664	unresponsive	0.991359	0	-0.0568012	0.999087	unresponsive	0.962014	0	-0.0322742	0.930244	unresponsive	0.96515	0	-0.101327	0.679351	unresponsive
chr1_53512116_53512616	1.06508	0		0.946041	0	-0.21044	0.250527	unresponsive	1.154	0	0.0595601	0.81115	unresponsive	1.14918	0	0.228306	0.0370246	unresponsive	1.05604	0	-0.0102135	0.970401	unresponsive	1.10568	0	0.0608219	0.999087	unresponsive	1.19567	0	0.223307	0.14029	unresponsive	0.724695	0	-0.347878	0.0044521	repressed
chr6_10099158_10099632	1.06524	0		0.923714	0	-0.20156	0.541472	unresponsive	1.09689	0	0.00290633	0.993015	unresponsive	0.886707	0	-0.0321993	0.835207	unresponsive	0.948156	0	-0.120265	0.547247	unresponsive	1.04157	0	-0.00532362	0.999638	unresponsive	0.786532	0	-0.203113	0.189515	unresponsive	0.727789	0	-0.340065	0.00550687	repressed
chr7_155205345_155205845	1.06526	0		1.03414	0	-0.125371	0.743046	unresponsive	0.984347	0	-0.11279	0.704319	unresponsive	1.33893	0	0.415921	0.00255658	induced	1.13832	0	0.06493	0.838583	unresponsive	0.684496	0	-0.36633	0.118814	unresponsive	1.03239	0	0.0648887	0.879977	unresponsive	1.07888	0	-0.0107236	0.982261	unresponsive
chr3_47825169_47825669	1.06533	0		1.05129	0	-0.0647017	0.914069	unresponsive	0.981203	0	-0.112291	0.659719	unresponsive	1.35692	0	0.436584	0.000406911	induced	1.34298	0	0.278312	0.204259	unresponsive	1.08913	0	0.0405688	0.999087	unresponsive	1.39928	0	0.445021	0.00562919	induced	0.836549	0	-0.243874	0.231108	unresponsive
chr19_4717290_4717790	1.06538	0		0.731068	0	-0.376459	0.379984	unresponsive	1.15949	0	0.0666776	0.796239	unresponsive	1.31003	0	0.3899	0.000313264	induced	1.25529	0	0.191638	0.389678	unresponsive	0.953387	0	-0.0949771	0.986787	unresponsive	1.23546	0	0.235677	0.174165	unresponsive	1.09002	0	0.0169127	0.964988	unresponsive
chr1_233113332_233113832	1.06543	0		0.813453	0	-0.352218	0.0315592	unresponsive	0.627932	0	-0.465729	2.83901e-05	repressed	1.21146	0	0.291317	0.00564221	induced	1.2984	0	0.229606	0.19293	unresponsive	0.803669	0	-0.239876	0.695224	unresponsive	1.354	0	0.360835	0.00295972	induced	1.00775	0	-0.0750073	0.775123	unresponsive
chr12_19234569_19235069	1.06546	0		0.564602	0	-0.587581	7.12638e-06	repressed	1.01479	0	-0.0785738	0.671041	unresponsive	0.45178	0	-0.468152	1.8697e-07	repressed	0.998269	0	-0.0607873	0.817319	unresponsive	0.914073	0	-0.136009	0.848269	unresponsive	1.00319	0	0.0143092	0.967702	unresponsive	0.946022	0	-0.116113	0.506191	unresponsive
chr2_12456225_12456725	1.06547	0		0.544748	0	-0.544741	0.21797	unresponsive	0.921661	0	-0.171363	0.431596	unresponsive	0.561954	0	-0.357327	0.00742578	repressed	0.92042	0	-0.146899	0.519557	unresponsive	0.775591	0	-0.273582	0.373842	unresponsive	0.894424	0	-0.104452	0.742014	unresponsive	0.81628	0	-0.237694	0.26867	unresponsive
chr5_673060_673560	1.06556	0		1.21166	0	0.0820842	0.853446	unresponsive	1.24731	0	0.154054	0.425662	unresponsive	1.25787	0	0.337097	0.00745124	induced	0.976197	0	-0.0890988	0.729638	unresponsive	1.0274	0	-0.0177286	0.999087	unresponsive	0.93263	0	-0.0580014	0.869006	unresponsive	0.741973	0	-0.328917	0.0372639	unresponsive
chr3_24487520_24487990	1.06557	1		-0.366558	0	-1.56758	1.76517e-06	lost	1.57014	1	0.479047	0.000646218	induced	1.58576	1	0.669374	9.83556e-08	induced	-0.417261	0	-1.48904	3.93577e-15	lost	1.85853	1	0.809766	1.66011e-09	induced	0.988799	1	-0.0170421	0.975648	unresponsive	1.79865	1	0.71285	8.85981e-06	induced
chr14_95227286_95227786	1.06562	0		0.63294	0	-0.513085	0.00213275	repressed	0.977787	0	-0.115716	0.478567	unresponsive	0.754384	0	-0.164677	0.142155	unresponsive	0.773224	0	-0.293955	0.0478508	unresponsive	0.893377	0	-0.152589	0.812781	unresponsive	0.784402	0	-0.188336	0.244406	unresponsive	0.915264	0	-0.160749	0.298878	unresponsive
chr17_82003451_82003951	1.06563	0		1.43317	0	0.307444	0.406055	unresponsive	1.05351	0	-0.0408749	0.898774	unresponsive	1.40496	0	0.484412	1.46141e-05	induced	1.19702	0	0.128063	0.573384	unresponsive	1.24451	0	0.200075	0.75344	unresponsive	1.378	0	0.386954	0.00662222	induced	0.834384	0	-0.240883	0.194575	unresponsive
chr14_70020295_70020795	1.06568	0		0.913454	0	-0.209077	0.6025	unresponsive	0.507414	0	-0.587251	1.10158e-06	repressed	1.37637	0	0.45544	2.41316e-05	induced	1.18331	0	0.109695	0.678726	unresponsive	1.03551	0	-0.00907946	0.999638	unresponsive	1.41369	0	0.417733	0.00187126	induced	0.929641	0	-0.138321	0.541676	unresponsive
chr5_67029010_67029510	1.06578	0		0.757975	0	-0.335698	0.581846	unresponsive	0.90087	0	-0.19219	0.187794	unresponsive	0.569138	0	-0.351153	0.000916995	repressed	1.38742	0	0.334211	0.155651	unresponsive	0.914254	0	-0.135878	0.890938	unresponsive	0.942265	0	-0.0764838	0.817026	unresponsive	0.943816	0	-0.126636	0.505789	unresponsive
chr15_74799630_74800130	1.0658	0		0.67477	0	-0.472047	0.072414	unresponsive	1.58418	0	0.492915	0.000128972	induced	1.63709	0	0.722553	3.99828e-09	induced	-0.144631	0	-1.2122	1.07908e-16	repressed	1.60219	0	0.550512	0.000105479	induced	0.816546	0	-0.145172	0.645787	unresponsive	1.34151	0	0.260559	0.205023	unresponsive
chr14_52954080_52954580	1.06591	0		-0.0653164	0	-1.24539	6.86258e-06	repressed	0.652464	0	-0.440693	3.60265e-06	repressed	0.986066	0	0.0651461	0.616342	unresponsive	0.721254	0	-0.349599	0.020203	unresponsive	0.819095	0	-0.229501	0.238392	unresponsive	1.32978	0	0.360708	0.00148704	induced	0.814013	0	-0.254047	0.0432833	unresponsive
chr5_116864041_116864541	1.06621	0		0.442217	0	-0.708439	2.17671e-07	repressed	0.998672	0	-0.0932063	0.635905	unresponsive	0.611759	0	-0.30805	0.00168746	repressed	0.60097	0	-0.463902	0.000315044	repressed	0.784874	0	-0.26916	0.142034	unresponsive	0.903183	0	-0.0872311	0.699854	unresponsive	0.722973	0	-0.3425	0.00272798	repressed
chr18_57748288_57748788	1.06629	0		0.640499	0	-0.521852	0.00444199	repressed	0.891925	0	-0.200632	0.16877	unresponsive	0.737686	0	-0.182781	0.10541	unresponsive	0.874342	0	-0.195699	0.276973	unresponsive	1.01619	0	-0.0343408	0.999087	unresponsive	0.924365	0	-0.0606399	0.833373	unresponsive	0.876529	0	-0.190226	0.251027	unresponsive
chr2_43293442_43293942	1.0663	0		0.42569	0	-0.733146	3.3185e-08	repressed	0.665079	0	-0.429196	7.35857e-05	repressed	1.30881	0	0.38803	5.15618e-05	induced	1.41334	0	0.341852	0.0455884	unresponsive	1.10506	0	0.0598436	0.999087	unresponsive	1.71242	0	0.743792	2.06174e-10	induced	1.22401	0	0.14689	0.412976	unresponsive
chr15_40264970_40265463	1.06633	0		0.902251	0	-0.218685	0.570804	unresponsive	1.10195	0	0.00863519	0.980424	unresponsive	0.823591	0	-0.0971859	0.482972	unresponsive	0.930776	0	-0.133252	0.535224	unresponsive	0.903399	0	-0.147937	0.88684	unresponsive	0.942108	0	-0.0434517	0.898297	unresponsive	0.674505	0	-0.39277	0.00391375	repressed
chr19_38705939_38706439	1.06634	0		0.835466	0	-0.309009	0.127053	unresponsive	0.911201	0	-0.180792	0.274267	unresponsive	0.981284	0	0.0606393	0.660121	unresponsive	0.927984	0	-0.140011	0.468001	unresponsive	1.06329	0	0.0150646	0.999087	unresponsive	1.13758	0	0.155465	0.406799	unresponsive	0.681337	0	-0.390781	0.00158444	repressed
chr19_17235260_17235760	1.0665	0		0.81721	0	-0.271294	0.645279	unresponsive	1.17347	0	0.0789505	0.762193	unresponsive	1.08575	0	0.16392	0.219359	unresponsive	1.19926	0	0.139466	0.617902	unresponsive	1.05598	0	0.00668847	0.999638	unresponsive	1.11583	0	0.13821	0.562649	unresponsive	0.692333	0	-0.384821	0.00970971	repressed
chr19_46893691_46894191	1.06651	0		0.352988	0	-0.774105	0.00103399	repressed	0.57895	0	-0.51674	1.9399e-07	repressed	0.996225	0	0.0754512	0.538147	unresponsive	0.932868	0	-0.129891	0.517055	unresponsive	0.859947	0	-0.190766	0.558845	unresponsive	1.38514	0	0.403688	4.33359e-05	induced	0.889381	0	-0.181754	0.200862	unresponsive
chr5_139667566_139668066	1.06656	0		0.457125	0	-0.673002	0.0360967	unresponsive	1.15705	0	0.0647637	0.790156	unresponsive	0.956086	0	0.0340152	0.823017	unresponsive	1.156	0	0.0944607	0.746539	unresponsive	0.97033	0	-0.0807816	0.995346	unresponsive	1.1167	0	0.13737	0.506537	unresponsive	0.700892	0	-0.364961	0.0026505	repressed
chr5_76790736_76791236	1.06658	0		1.48866	0	0.332081	0.0695806	unresponsive	1.03531	0	-0.059942	0.827573	unresponsive	1.27759	0	0.353877	0.0071885	induced	1.42626	0	0.358728	0.0406544	unresponsive	0.922565	0	-0.125939	0.974693	unresponsive	1.10895	0	0.146511	0.5676	unresponsive	1.14762	0	0.0785159	0.776389	unresponsive
chr17_57811044_57811544	1.06658	0		1.05534	0	-0.103751	0.636995	unresponsive	1.40897	0	0.316271	0.00338804	induced	1.30471	0	0.385799	7.26737e-05	induced	0.770523	0	-0.300558	0.065641	unresponsive	1.14639	0	0.0990621	0.976331	unresponsive	0.913916	0	-0.0699035	0.790373	unresponsive	1.13774	0	0.0746008	0.74739	unresponsive
chr8_144511124_144511624	1.06663	0		1.08446	0	-0.0316604	0.958202	unresponsive	1.17882	0	0.0847191	0.717306	unresponsive	0.950653	0	0.0283907	0.869869	unresponsive	0.96653	0	-0.0980214	0.694142	unresponsive	0.961647	0	-0.0865453	0.99676	unresponsive	0.804291	0	-0.169644	0.436387	unresponsive	0.580252	0	-0.502008	0.000222735	repressed
chr3_72891357_72891857	1.06672	0		0.747624	0	-0.410915	0.00512933	repressed	0.92479	0	-0.168245	0.302656	unresponsive	0.717399	0	-0.2042	0.0833798	unresponsive	0.948959	0	-0.117445	0.565733	unresponsive	0.944001	0	-0.105721	0.967274	unresponsive	1.04484	0	0.0493779	0.872485	unresponsive	0.986716	0	-0.0916802	0.690701	unresponsive
chr20_62918684_62919184	1.0668	0		0.758401	0	-0.383029	0.145292	unresponsive	0.936315	0	-0.15629	0.413519	unresponsive	0.590325	0	-0.329531	0.00522091	repressed	1.04812	0	-0.0146642	0.964013	unresponsive	1.0728	0	0.0213617	0.999087	unresponsive	0.798015	0	-0.189276	0.319963	unresponsive	0.91724	0	-0.136406	0.584987	unresponsive
chr19_43651862_43652362	1.0668	0		0.936162	0	-0.20754	0.46886	unresponsive	1.10704	0	0.0128026	0.972425	unresponsive	1.24996	0	0.329843	0.00580919	induced	0.995401	0	-0.0756629	0.782319	unresponsive	0.872602	0	-0.177009	0.875545	unresponsive	1.11168	0	0.131573	0.597614	unresponsive	1.20176	0	0.132714	0.566121	unresponsive
chrX_131741173_131741673	1.06716	0		1.17862	0	0.0186137	0.948978	unresponsive	0.915864	0	-0.179475	0.209956	unresponsive	1.24338	0	0.32072	0.00103503	induced	0.763211	0	-0.314473	0.116343	unresponsive	0.914024	0	-0.135193	0.91983	unresponsive	1.18426	0	0.201654	0.209936	unresponsive	1.06089	0	-0.0206358	0.950964	unresponsive
chr21_34844247_34844747	1.06718	0		0.719085	0	-0.412968	0.189736	unresponsive	1.34085	0	0.247582	0.0430938	unresponsive	1.10744	0	0.187917	0.110591	unresponsive	0.205882	0	-0.86307	2.62494e-13	repressed	1.41258	0	0.357267	0.0158431	unresponsive	0.702102	0	-0.292874	0.0192918	unresponsive	1.36822	0	0.284178	0.0387861	unresponsive
chr10_102580261_102580761	1.06721	0		0.330641	0	-0.80675	0.000125126	repressed	0.854144	0	-0.238952	0.0624468	unresponsive	0.92051	0	0.000748837	0.996487	unresponsive	0.542045	0	-0.529036	3.19094e-05	repressed	0.907726	0	-0.142318	0.852265	unresponsive	1.08555	0	0.107405	0.652035	unresponsive	0.869051	0	-0.193545	0.211708	unresponsive
chr22_46076510_46077010	1.06723	0		0.784679	0	-0.355692	0.142815	unresponsive	1.28954	0	0.193295	0.138439	unresponsive	1.33843	0	0.417369	5.20255e-06	induced	1.07041	0	0.00171027	0.995143	unresponsive	1.21064	0	0.161974	0.79651	unresponsive	1.21229	0	0.22092	0.0914134	unresponsive	0.953751	0	-0.123209	0.589909	unresponsive
chr5_112743570_112744070	1.06733	0		0.359224	0	-0.791194	0.00360757	repressed	1.22709	0	0.133107	0.589429	unresponsive	1.04504	0	0.124895	0.454402	unresponsive	0.668811	0	-0.395801	0.0584086	unresponsive	1.29582	0	0.240468	0.596884	unresponsive	0.968056	0	-0.023454	0.961305	unresponsive	1.46386	0	0.401681	0.0134421	unresponsive
chr5_78700087_78700587	1.06738	0		0.991275	0	-0.150273	0.706777	unresponsive	1.00197	0	-0.0927692	0.721673	unresponsive	1.53778	0	0.614505	2.2333e-10	induced	1.57646	0	0.512514	0.0024954	induced	1.14093	0	0.0903489	0.996762	unresponsive	1.17194	0	0.183675	0.315677	unresponsive	1.16953	0	0.0986215	0.670676	unresponsive
chr19_17235210_17235710	1.06753	0		0.832299	0	-0.259224	0.653999	unresponsive	1.18698	0	0.0912877	0.700305	unresponsive	1.07899	0	0.156174	0.232664	unresponsive	1.20245	0	0.141134	0.609194	unresponsive	1.07167	0	0.0214192	0.999087	unresponsive	1.11555	0	0.1377	0.56168	unresponsive	0.684108	0	-0.394049	0.00630774	repressed
chr4_76779320_76779820	1.06754	0		0.00825401	0	-1.16955	2.04876e-10	repressed	0.701347	0	-0.394026	0.000104352	repressed	1.19647	0	0.27423	0.00449391	induced	1.05492	0	-0.0154706	0.953758	unresponsive	0.951639	0	-0.0974787	0.974154	unresponsive	1.51959	0	0.534329	1.13789e-07	induced	1.07806	0	0.007985	0.981337	unresponsive
chr2_199433017_199433517	1.06767	0		0.846262	0	-0.266563	0.520269	unresponsive	0.933517	0	-0.16037	0.333803	unresponsive	1.02956	0	0.105777	0.455141	unresponsive	1.2672	0	0.2054	0.303741	unresponsive	0.942025	0	-0.105055	0.985503	unresponsive	1.4182	0	0.416703	0.000102818	induced	0.812098	0	-0.264756	0.0593154	unresponsive
chr5_163509386_163509886	1.06775	0		0.172055	0	-1.0091	1.69112e-07	repressed	1.36744	0	0.27473	0.041782	unresponsive	1.40925	0	0.49028	2.00783e-05	induced	0.0692814	0	-1.00274	7.09345e-14	repressed	1.45247	0	0.403791	0.00361861	induced	0.866869	0	-0.137683	0.554204	unresponsive	1.35833	0	0.27175	0.0743188	unresponsive
chr15_77036226_77036726	1.06784	0		0.945391	0	-0.183758	0.645619	unresponsive	1.33667	0	0.239494	0.152246	unresponsive	1.1871	0	0.266255	0.0318127	unresponsive	0.546893	0	-0.521579	0.000777772	repressed	1.34014	0	0.292026	0.167229	unresponsive	0.850823	0	-0.119078	0.696603	unresponsive	1.0175	0	-0.0656323	0.836684	unresponsive
chrX_47361646_47362146	1.06802	0		0.492613	0	-0.660685	0.0192896	unresponsive	0.776622	0	-0.319947	0.0335056	unresponsive	1.55788	0	0.633868	3.89689e-10	induced	1.18168	0	0.116579	0.668524	unresponsive	0.830067	0	-0.218635	0.790515	unresponsive	1.70176	0	0.700889	6.36033e-10	induced	0.599787	0	-0.48177	0.00073733	repressed
chr14_69712572_69713072	1.06818	0		0.821849	0	-0.296359	0.484258	unresponsive	1.13976	0	0.0464482	0.865936	unresponsive	1.65376	0	0.732994	3.41689e-16	induced	0.341408	0	-0.720945	2.36054e-06	repressed	1.50814	0	0.457118	9.99732e-05	induced	1.16161	0	0.184164	0.284746	unresponsive	1.18376	0	0.111536	0.620222	unresponsive
chr6_13496729_13497229	1.06821	0		0.583794	0	-0.575697	0.144322	unresponsive	0.673399	0	-0.42685	0.0264801	unresponsive	1.54698	0	0.6216	2.41885e-06	induced	1.21074	0	0.135597	0.640761	unresponsive	0.983942	0	-0.0621378	0.999087	unresponsive	1.48852	0	0.482985	0.0135561	unresponsive	0.798994	0	-0.295277	0.221877	unresponsive
chr5_73378357_73378857	1.0683	0		0.39633	0	-0.729458	0.0055879	repressed	0.903287	0	-0.19346	0.252827	unresponsive	1.52683	0	0.600937	6.3022e-08	induced	1.28575	0	0.219709	0.297847	unresponsive	0.859363	0	-0.19284	0.808173	unresponsive	1.44262	0	0.450147	0.000563773	induced	0.990622	0	-0.0758551	0.795452	unresponsive
chr13_114065534_114066034	1.06842	0		1.42772	0	0.301338	0.429404	unresponsive	1.27533	0	0.179042	0.320664	unresponsive	1.55189	0	0.628929	1.48856e-09	induced	1.43706	0	0.370893	0.0747505	unresponsive	0.994865	0	-0.0548965	0.999087	unresponsive	1.19875	0	0.217163	0.25159	unresponsive	0.969416	0	-0.118995	0.653766	unresponsive
chr12_53538463_53538963	1.06847	0		0.24195	0	-0.929858	2.39971e-09	repressed	0.565348	0	-0.530682	2.71389e-07	repressed	0.448485	0	-0.473564	1.65135e-06	repressed	0.391652	0	-0.680273	6.13669e-08	repressed	0.758103	0	-0.296985	0.0964215	unresponsive	1.0952	0	0.115237	0.643086	unresponsive	0.788513	0	-0.275878	0.0418977	unresponsive
chr1_223726820_223727310	1.06852	0		1.33807	0	0.214646	0.635166	unresponsive	0.990624	0	-0.105803	0.590494	unresponsive	1.22035	0	0.298723	0.00454341	induced	1.32443	0	0.252048	0.168284	unresponsive	1.05163	0	0.00235174	0.999864	unresponsive	1.27832	0	0.284989	0.0311769	unresponsive	1.02205	0	-0.0659657	0.817037	unresponsive
chr7_47327947_47328447	1.06859	0		1.13642	0	0.0374796	0.965876	unresponsive	1.37403	0	0.278851	0.053343	unresponsive	1.26195	0	0.339286	0.00328635	induced	1.10795	0	0.0464319	0.898607	unresponsive	1.05654	0	0.00123754	0.999864	unresponsive	1.06	0	0.0771957	0.821259	unresponsive	1.03587	0	-0.0336713	0.927433	unresponsive
chr20_59064440_59064938	1.06871	0		-0.514709	0	-1.70465	1.60046e-13	repressed	1.00897	0	-0.0862171	0.739676	unresponsive	1.88223	0	0.958545	9.68852e-24	induced	-0.861414	0	-1.93197	5.74392e-44	repressed	1.67254	0	0.619755	9.04614e-08	induced	1.02598	0	0.0161162	0.971839	unresponsive	1.44667	0	0.372926	0.00422379	induced
chr10_28940804_28941263	1.06873	0		0.613985	0	-0.533029	0.00254119	repressed	1.02556	0	-0.0696315	0.753391	unresponsive	0.795682	0	-0.128225	0.284338	unresponsive	1.03815	0	-0.0254721	0.933156	unresponsive	0.899445	0	-0.152196	0.816612	unresponsive	1.07327	0	0.072767	0.77664	unresponsive	0.956635	0	-0.1255	0.498748	unresponsive
chr19_15297197_15297697	1.06883	0		0.588377	0	-0.559245	0.00109064	repressed	0.880515	0	-0.215377	0.147741	unresponsive	0.940761	0	0.0202137	0.910426	unresponsive	0.512355	0	-0.56661	0.00212302	repressed	0.997057	0	-0.0541681	0.999087	unresponsive	0.941619	0	-0.0261003	0.951321	unresponsive	0.899593	0	-0.169354	0.368269	unresponsive
chr8_17766136_17766636	1.06886	0		0.436022	0	-0.690718	0.0483598	unresponsive	0.891246	0	-0.205436	0.13652	unresponsive	0.500258	0	-0.423469	3.8505e-05	repressed	1.25123	0	0.197218	0.50229	unresponsive	0.935232	0	-0.115611	0.94944	unresponsive	1.161	0	0.159035	0.380738	unresponsive	1.00609	0	-0.0618213	0.816039	unresponsive
chr2_120937848_120938343	1.06888	0		0.68213	0	-0.454713	0.0398269	unresponsive	0.950962	0	-0.145134	0.350386	unresponsive	1.01902	0	0.0968813	0.438286	unresponsive	0.90192	0	-0.166616	0.395514	unresponsive	1.01644	0	-0.0384507	0.999087	unresponsive	1.06241	0	0.0668433	0.799481	unresponsive	0.701607	0	-0.369693	0.00145549	repressed
chr11_120807337_120807837	1.06906	0		0.946305	0	-0.204144	0.380466	unresponsive	0.989899	0	-0.106904	0.658402	unresponsive	1.23834	0	0.313495	0.0081478	induced	0.837149	0	-0.246892	0.382152	unresponsive	0.883134	0	-0.170373	0.880953	unresponsive	1.0818	0	0.104686	0.749548	unresponsive	0.952604	0	-0.115975	0.678928	unresponsive
chr3_159853395_159853895	1.06911	0		0.514238	0	-0.620003	0.0743205	unresponsive	0.699345	0	-0.399861	0.0105581	unresponsive	1.47673	0	0.550602	1.21489e-05	induced	1.5146	0	0.454712	0.0850721	unresponsive	0.94745	0	-0.104425	0.998737	unresponsive	1.24416	0	0.252454	0.208091	unresponsive	0.875725	0	-0.206753	0.34689	unresponsive
chr19_38267030_38267530	1.06913	0		0.728383	0	-0.424923	0.00829659	repressed	0.91319	0	-0.183815	0.280935	unresponsive	1.02107	0	0.097054	0.448042	unresponsive	0.924747	0	-0.150941	0.478047	unresponsive	0.975331	0	-0.0733515	0.998824	unresponsive	1.23043	0	0.241298	0.074706	unresponsive	0.695201	0	-0.362513	0.0132031	unresponsive
chr1_41955176_41955676	1.06929	0		0.202686	0	-0.921843	0.0072893	repressed	0.715334	0	-0.381498	0.002132	repressed	0.940024	0	0.0141878	0.936592	unresponsive	1.55549	0	0.492689	0.0170456	unresponsive	1.03394	0	-0.0169225	0.999382	unresponsive	1.29281	0	0.282242	0.0723025	unresponsive	0.827439	0	-0.252617	0.122425	unresponsive
chr1_21324512_21325012	1.0693	0		1.08335	0	-0.0449584	0.92545	unresponsive	1.10813	0	0.00924919	0.979702	unresponsive	1.47514	0	0.550754	1.80058e-08	induced	1.09641	0	0.0211483	0.943747	unresponsive	0.962568	0	-0.0909933	0.997827	unresponsive	1.29255	0	0.308811	0.0195282	unresponsive	1.17217	0	0.0992723	0.672807	unresponsive
chr8_22009908_22010408	1.0693	0		1.38532	0	0.249902	0.538567	unresponsive	1.30639	0	0.20845	0.35617	unresponsive	1.87286	0	0.948382	1.54645e-05	induced	1.5345	1	0.464774	0.0304109	unresponsive	0.981572	0	-0.0657491	0.999087	unresponsive	1.29212	0	0.312916	0.0869987	unresponsive	1.21851	0	0.121277	0.689534	unresponsive
chr10_63209081_63209581	1.06931	0		0.587379	0	-0.598602	0.0224807	unresponsive	0.829432	0	-0.269156	0.0962728	unresponsive	1.25287	0	0.329895	0.00595065	induced	1.17108	0	0.101781	0.66606	unresponsive	0.93645	0	-0.117399	0.983556	unresponsive	1.23792	0	0.246236	0.143836	unresponsive	0.924211	0	-0.143263	0.539594	unresponsive
chr1_229231531_229232031	1.06932	0		0.0653324	0	-1.08011	3.99828e-10	repressed	1.59009	0	0.495623	1.68674e-06	induced	1.80774	0	0.884989	6.19277e-25	induced	-0.238809	0	-1.3124	9.23921e-27	repressed	1.58332	0	0.533572	3.62184e-06	induced	0.874801	0	-0.106914	0.643047	unresponsive	1.76557	0	0.6845	1.30991e-09	induced
chr20_20408288_20408788	1.06938	1		-0.03456	0	-1.23129	2.22513e-05	lost	0.216104	0	-0.884173	4.54163e-09	lost	1.91663	1	0.990943	8.47981e-18	induced	1.19933	1	0.121952	0.668536	unresponsive	0.959591	1	-0.0885783	0.999087	unresponsive	1.84496	1	0.848368	4.02579e-08	induced	0.951388	1	-0.13267	0.645728	unresponsive
chr2_120737542_120738042	1.06957	0		1.00975	0	-0.12964	0.648875	unresponsive	0.910937	0	-0.184605	0.143742	unresponsive	1.085	0	0.160549	0.121895	unresponsive	0.964367	0	-0.106392	0.568278	unresponsive	0.984946	0	-0.0663845	0.996572	unresponsive	0.965024	0	-0.0102483	0.978475	unresponsive	0.769217	0	-0.30623	0.00529674	repressed
chr17_4576847_4577347	1.06965	0		0.950449	0	-0.171115	0.76325	unresponsive	1.37977	0	0.283382	0.103592	unresponsive	1.69972	0	0.776214	6.87457e-12	induced	0.936075	0	-0.128318	0.720809	unresponsive	0.759268	0	-0.285898	0.772348	unresponsive	1.22509	0	0.249482	0.271558	unresponsive	0.770078	0	-0.331174	0.132159	unresponsive
chr17_39153824_39154324	1.06975	0		0.567626	0	-0.562075	0.0352855	unresponsive	1.01744	0	-0.0812622	0.705415	unresponsive	1.25562	0	0.332078	0.000557591	induced	1.20898	0	0.141264	0.512066	unresponsive	0.951929	0	-0.103156	0.975117	unresponsive	1.15311	0	0.156369	0.408837	unresponsive	1.14038	0	0.0684344	0.774405	unresponsive
chr5_35197743_35198206	1.06977	0		0.785926	0	-0.382455	0.117699	unresponsive	1.46531	0	0.371535	0.0164818	unresponsive	1.25526	0	0.338671	0.0430985	unresponsive	0.000405041	0	-1.07508	3.61926e-11	repressed	1.76266	1	0.706935	1.43318e-07	gained	0.644769	0	-0.359892	0.0449965	unresponsive	1.5209	1	0.44512	0.00291169	gained
chr2_173048854_173049354	1.06978	0		0.79858	0	-0.354151	0.212935	unresponsive	0.418556	0	-0.680984	6.93187e-06	repressed	1.66478	0	0.73867	6.36102e-09	induced	1.86505	0	0.798509	3.27252e-05	induced	0.813035	0	-0.237746	0.986458	unresponsive	1.80065	0	0.82426	6.00122e-09	induced	1.17132	0	0.0759817	0.848436	unresponsive
chr2_70135733_70136233	1.06991	0		0.76481	0	-0.389724	0.117648	unresponsive	0.374771	0	-0.724389	1.13727e-07	repressed	1.49463	0	0.56893	1.57832e-06	induced	1.28	0	0.218004	0.395399	unresponsive	0.994047	0	-0.055815	0.999087	unresponsive	1.09912	0	0.109733	0.719068	unresponsive	0.972595	0	-0.111525	0.713107	unresponsive
chr6_52517874_52518374	1.06991	0		0.754347	0	-0.375923	0.230734	unresponsive	0.882005	0	-0.215551	0.209095	unresponsive	1.44976	0	0.522847	7.07017e-06	induced	1.57527	0	0.507271	0.00605981	induced	1.00332	0	-0.0518013	0.999087	unresponsive	1.35106	0	0.36287	0.0086294	induced	1.04572	0	-0.0338013	0.925909	unresponsive
chr2_43220863_43221363	1.06997	0		0.539311	0	-0.594839	0.00901854	repressed	0.931439	0	-0.164018	0.295163	unresponsive	0.912794	0	-0.0116789	0.935684	unresponsive	1.12447	0	0.0606479	0.81429	unresponsive	0.891015	0	-0.163523	0.691471	unresponsive	0.939401	0	-0.0549574	0.829592	unresponsive	0.729713	0	-0.344027	0.00117056	repressed
chr12_121633038_121633538	1.07013	0		0.565588	0	-0.555861	0.113341	unresponsive	1.00948	0	-0.0883075	0.639164	unresponsive	1.07535	0	0.150494	0.197579	unresponsive	0.942713	0	-0.12366	0.568888	unresponsive	1.04279	0	-0.00806783	0.999638	unresponsive	1.14237	0	0.135578	0.446724	unresponsive	0.781943	0	-0.306534	0.00918957	repressed
chr1_28927444_28927944	1.07015	0		0.739459	0	-0.422991	0.00155829	repressed	0.72745	0	-0.370281	4.94607e-05	repressed	0.908735	0	-0.0152341	0.911744	unresponsive	0.847991	0	-0.217466	0.231346	unresponsive	0.935219	0	-0.118391	0.912435	unresponsive	1.07883	0	0.0849335	0.676807	unresponsive	1.05042	0	-0.0284736	0.915381	unresponsive
chr1_21324612_21325112	1.0702	0		1.04384	0	-0.0781674	0.872978	unresponsive	1.08401	0	-0.0155893	0.963217	unresponsive	1.36627	0	0.441622	1.10498e-05	induced	1.06842	0	-0.00783987	0.980272	unresponsive	0.956635	0	-0.0978365	0.994475	unresponsive	1.25004	0	0.261262	0.0656237	unresponsive	1.11942	0	0.0465584	0.880115	unresponsive
chr17_78316243_78316743	1.07024	0		0.887948	0	-0.234881	0.546803	unresponsive	1.16937	0	0.071009	0.7591	unresponsive	1.10815	0	0.18378	0.118891	unresponsive	1.08138	0	0.0140176	0.96238	unresponsive	1.0636	0	0.00651995	0.999638	unresponsive	0.978428	0	0.000110338	0.999892	unresponsive	0.728783	0	-0.356948	0.00845792	repressed
chr5_125058410_125058910	1.07043	0		0.325527	0	-0.845021	3.12801e-06	repressed	1.09765	0	-0.00137148	0.996955	unresponsive	1.15803	0	0.232735	0.0881638	unresponsive	0.778868	0	-0.291774	0.123902	unresponsive	0.876863	0	-0.177463	0.836792	unresponsive	1.04618	0	0.0289217	0.948963	unresponsive	1.00232	0	-0.0651871	0.835683	unresponsive
chr16_19135659_19136159	1.07047	0		0.2302	0	-0.902219	0.00180775	repressed	1.57606	0	0.480725	0.000104868	induced	1.16295	0	0.242261	0.094717	unresponsive	-0.0266443	0	-1.09787	8.3403e-16	repressed	1.77936	0	0.725001	2.0182e-08	induced	0.718093	0	-0.301917	0.127094	unresponsive	1.71416	0	0.630317	1.19829e-06	induced
chr6_110492135_110492635	1.07049	0		0.444071	0	-0.694496	0.0110746	unresponsive	0.657994	0	-0.439182	0.000483523	repressed	1.18786	0	0.261724	0.030198	unresponsive	1.15256	0	0.0910674	0.76966	unresponsive	0.859197	0	-0.193166	0.762744	unresponsive	1.31507	0	0.316521	0.0263034	unresponsive	0.87976	0	-0.214969	0.261364	unresponsive
chr1_115671130_115671630	1.07049	0		1.1741	0	0.0380035	0.930215	unresponsive	1.00013	0	-0.0987922	0.630814	unresponsive	1.16715	0	0.240768	0.0318127	unresponsive	0.986644	0	-0.0859974	0.702092	unresponsive	1.02453	0	-0.0286878	0.999087	unresponsive	1.02657	0	0.0391563	0.908812	unresponsive	0.712687	0	-0.369766	0.00443609	repressed
chr17_14321444_14321909	1.0705	0		0.762229	0	-0.325863	0.633161	unresponsive	0.736409	0	-0.361026	0.0196908	unresponsive	0.386954	0	-0.537283	4.44683e-06	repressed	1.2032	0	0.142649	0.6083	unresponsive	0.6864	0	-0.37022	0.0401077	unresponsive	0.92868	0	-0.0720894	0.828099	unresponsive	0.854789	0	-0.211527	0.284686	unresponsive
chr5_57693240_57693740	1.0705	0		1.74688	0	0.617731	0.0654485	unresponsive	0.716987	0	-0.380835	0.00521841	repressed	1.74956	0	0.821536	1.07279e-14	induced	2.18026	0	1.11364	1.64352e-12	induced	1.09442	0	0.0426652	0.999087	unresponsive	1.34858	0	0.362704	0.0161852	unresponsive	1.02271	0	-0.0501633	0.891708	unresponsive
chr19_1255692_1256192	1.0707	0		1.22362	0	0.101015	0.849483	unresponsive	1.47597	0	0.379925	0.00362633	induced	1.19177	0	0.270653	0.0505202	unresponsive	1.04403	0	-0.0229259	0.945852	unresponsive	0.944037	0	-0.106114	0.985898	unresponsive	1.02713	0	0.045318	0.909108	unresponsive	0.989421	0	-0.0987991	0.735135	unresponsive
chr19_38674584_38675084	1.07076	0		0.565631	0	-0.601879	4.34959e-05	repressed	1.19001	0	0.0919693	0.649428	unresponsive	1.60778	0	0.684686	2.54444e-15	induced	0.186169	0	-0.88658	5.26355e-14	repressed	1.40664	0	0.352995	0.00569769	induced	0.95383	0	-0.0190913	0.963705	unresponsive	1.38742	0	0.309883	0.00878317	induced
chr22_42444449_42444949	1.07082	0		1.32641	0	0.193549	0.669668	unresponsive	1.32543	0	0.224618	0.107566	unresponsive	1.25994	0	0.334293	0.000632235	induced	1.17025	0	0.100366	0.650722	unresponsive	0.883967	0	-0.168189	0.772348	unresponsive	1.04844	0	0.0685429	0.821865	unresponsive	1.12187	0	0.0493535	0.862851	unresponsive
chr17_57810344_57810844	1.07087	0		0.615695	0	-0.55153	0.000425179	repressed	1.4148	0	0.319035	0.0109935	unresponsive	1.08677	0	0.164186	0.190467	unresponsive	0.496292	0	-0.576921	1.79036e-05	repressed	1.41081	0	0.358696	0.0116551	unresponsive	0.787625	0	-0.21069	0.197431	unresponsive	1.32244	0	0.239313	0.103085	unresponsive
chr3_194184407_194184907	1.07089	0		0.659376	0	-0.499423	0.000103242	repressed	1.00915	0	-0.0893194	0.593905	unresponsive	1.03315	0	0.107439	0.322176	unresponsive	0.782172	0	-0.295006	0.0753713	unresponsive	1.05719	0	0.0031588	0.999638	unresponsive	1.06496	0	0.0854071	0.718048	unresponsive	0.828956	0	-0.243852	0.0301929	unresponsive
chr5_10595674_10596174	1.07099	0		1.01117	0	-0.117345	0.765	unresponsive	0.910059	0	-0.189744	0.186872	unresponsive	1.16913	0	0.243513	0.0215767	unresponsive	1.09877	0	0.0204651	0.945307	unresponsive	1.01384	0	-0.0427907	0.999087	unresponsive	1.31213	0	0.319667	0.00539536	induced	1.00233	0	-0.0761192	0.75032	unresponsive
chr14_73746329_73746829	1.07104	0		0.856029	0	-0.283875	0.336951	unresponsive	1.07462	0	-0.0230366	0.941211	unresponsive	1.06513	0	0.140996	0.256238	unresponsive	0.728901	0	-0.341061	0.0300311	unresponsive	1.00813	0	-0.0480875	0.999087	unresponsive	0.98655	0	0.00920608	0.983518	unresponsive	0.641103	0	-0.447852	0.000372647	repressed
chr3_130658493_130658993	1.07115	0		0.632748	0	-0.49172	0.127094	unresponsive	0.721112	0	-0.376984	0.00143497	repressed	1.14311	0	0.216835	0.0772232	unresponsive	1.008	0	-0.0592159	0.829827	unresponsive	0.910882	0	-0.143962	0.913189	unresponsive	1.10787	0	0.108814	0.649381	unresponsive	0.909519	0	-0.157103	0.407802	unresponsive
chr21_34844547_34845047	1.07116	0		1.08103	0	-0.0274778	0.972453	unresponsive	1.30939	0	0.212399	0.105237	unresponsive	1.02699	0	0.103091	0.432305	unresponsive	0.667885	0	-0.402771	0.00423539	repressed	1.32144	0	0.263524	0.124466	unresponsive	0.860549	0	-0.141268	0.431347	unresponsive	1.28708	0	0.200125	0.203957	unresponsive
chr1_58814637_58815137	1.07121	0		1.33501	0	0.218709	0.68842	unresponsive	1.38754	0	0.288352	0.0366048	unresponsive	1.26347	0	0.336969	0.00395923	induced	1.52851	0	0.460605	0.01039	unresponsive	0.973484	0	-0.07614	0.999087	unresponsive	1.02688	0	0.041878	0.910471	unresponsive	1.02482	0	-0.0468405	0.888157	unresponsive
chr17_42270675_42271175	1.07137	0		0.637421	0	-0.524073	0.00152276	repressed	0.990673	0	-0.109521	0.616414	unresponsive	0.642904	0	-0.285039	0.00944383	repressed	1.18552	0	0.11601	0.612296	unresponsive	0.983919	0	-0.070653	0.998321	unresponsive	1.10199	0	0.104754	0.636901	unresponsive	1.01279	0	-0.0696575	0.779164	unresponsive
chr11_121655776_121656244	1.07141	0		1.04681	0	-0.121615	0.648436	unresponsive	1.09836	0	-0.000710386	0.998324	unresponsive	1.26698	0	0.340064	0.000850511	induced	1.12531	0	0.0522669	0.839973	unresponsive	0.867462	0	-0.184063	0.806998	unresponsive	1.00762	0	0.0257118	0.947318	unresponsive	1.17112	0	0.096807	0.66437	unresponsive
chr6_43096612_43097112	1.07141	0		0.026698	0	-1.13472	9.89937e-13	repressed	1.55806	0	0.461778	5.39032e-05	induced	1.45206	0	0.529171	7.17026e-07	induced	-0.194406	0	-1.26678	2.62635e-23	repressed	1.66743	0	0.612514	2.16832e-06	induced	0.739682	0	-0.259763	0.102369	unresponsive	1.65591	0	0.58266	1.14687e-06	induced
chrX_44675559_44676059	1.07152	0		0.497265	0	-0.618917	0.0950259	unresponsive	1.57678	0	0.479636	0.000129026	induced	1.34428	0	0.421581	0.0012212	induced	0.420123	0	-0.646538	0.000111039	repressed	1.73871	0	0.684317	2.08856e-07	induced	0.844703	0	-0.16747	0.524868	unresponsive	1.58212	0	0.494159	0.000576137	induced
chr15_71278711_71279211	1.07164	0		0.733747	0	-0.455599	0.149582	unresponsive	0.775995	0	-0.32406	0.0159851	unresponsive	1.29846	0	0.370081	0.00121626	induced	0.990838	0	-0.0875326	0.745397	unresponsive	1.00409	0	-0.0494306	0.999087	unresponsive	1.38824	0	0.388271	0.0063339	induced	1.04642	0	-0.0295904	0.934746	unresponsive
chr1_15835898_15836398	1.07166	0		1.00666	0	-0.117883	0.833698	unresponsive	1.26627	0	0.164579	0.385172	unresponsive	1.61878	0	0.69227	3.27809e-09	induced	1.57699	0	0.50285	0.000501948	induced	0.80575	0	-0.244709	0.981984	unresponsive	1.12932	0	0.151219	0.528479	unresponsive	1.29384	0	0.196714	0.340007	unresponsive
