## Supplementary material for "Quantifying the impact of genetic mutations on enhancer dynamics": Dataset1 (part 19 of 23)

### Sheet: Sheet1 (continued)
	CC			ATF2					CTCF					FOXA1					LEF1					SCRT1					TCF7L2					16P12_1
chr1_62384203_62384703	1.07171	0		0.420037	0	-0.735886	0.00934074	repressed	0.862953	0	-0.235962	0.426513	unresponsive	0.896742	0	-0.03008	0.9034	unresponsive	0.769286	0	-0.304635	0.244057	unresponsive	0.999156	0	-0.0572695	0.999087	unresponsive	1.30711	0	0.323405	0.162603	unresponsive	0.808319	0	-0.265051	0.737986	unresponsive
chr14_24372820_24373320	1.07173	0		1.31126	0	0.160731	0.522682	unresponsive	1.01047	0	-0.0895943	0.689973	unresponsive	1.32929	0	0.401386	0.000180502	induced	0.940383	0	-0.140267	0.565805	unresponsive	0.914463	0	-0.135827	0.939296	unresponsive	1.04791	0	0.068828	0.841207	unresponsive	1.03076	0	-0.0390278	0.903835	unresponsive
chr12_88145191_88145691	1.07187	0		0.131955	0	-1.02655	2.7324e-08	repressed	1.36533	0	0.269718	0.112284	unresponsive	1.20061	0	0.275053	0.0412535	unresponsive	0.260559	0	-0.802986	6.18127e-06	repressed	1.72777	0	0.665016	1.20137e-05	induced	0.902573	0	-0.0894756	0.777279	unresponsive	1.53869	0	0.468402	0.000991284	induced
chr14_92963996_92964496	1.07192	0		0.826981	0	-0.310774	0.310203	unresponsive	1.2296	0	0.126091	0.648024	unresponsive	1.21311	0	0.284759	0.0342969	unresponsive	0.892334	0	-0.180278	0.487479	unresponsive	1.0483	0	-0.00420292	0.999638	unresponsive	1.01038	0	0.01119	0.982784	unresponsive	0.545999	0	-0.513229	0.00308767	repressed
chr20_58907260_58907760	1.07192	0		0.70884	0	-0.457289	0.00143346	repressed	0.891745	0	-0.207595	0.0921108	unresponsive	1.17479	0	0.247914	0.0161543	unresponsive	0.782857	0	-0.291347	0.0537144	unresponsive	1.01371	0	-0.0407556	0.999087	unresponsive	1.35265	0	0.349072	0.000952448	induced	0.827659	0	-0.265549	0.0520357	unresponsive
chr18_63322658_63323158	1.07194	0		0.383677	0	-0.791654	3.19776e-07	repressed	0.812505	0	-0.288393	0.0183543	unresponsive	1.04412	0	0.120107	0.397882	unresponsive	0.818285	0	-0.259441	0.146646	unresponsive	0.910641	0	-0.141394	0.895686	unresponsive	1.09839	0	0.103103	0.679798	unresponsive	0.989836	0	-0.0668736	0.810461	unresponsive
chr2_70135883_70136383	1.07196	0		0.751019	0	-0.403219	0.106606	unresponsive	0.37442	0	-0.727059	7.18474e-08	repressed	1.54361	0	0.615949	7.5616e-08	induced	1.3336	0	0.270282	0.275174	unresponsive	1.01904	0	-0.0335645	0.999087	unresponsive	1.12827	0	0.137372	0.608791	unresponsive	0.973641	0	-0.110165	0.711389	unresponsive
chr19_28292324_28292824	1.07214	0		0.482736	0	-0.649507	0.103673	unresponsive	1.03958	0	-0.0595272	0.821337	unresponsive	0.690386	0	-0.240521	0.0853137	unresponsive	1.11408	0	0.0434711	0.870173	unresponsive	0.986225	0	-0.0704433	0.998737	unresponsive	0.93693	0	-0.066644	0.823116	unresponsive	0.653762	0	-0.419322	0.00105664	repressed
chrX_153953681_153954181	1.07217	0		1.3632	0	0.254919	0.618024	unresponsive	1.44545	0	0.345736	0.00383461	induced	1.10232	0	0.177367	0.18339	unresponsive	1.09607	0	0.0243688	0.937183	unresponsive	0.894397	0	-0.15926	0.882462	unresponsive	0.671167	0	-0.304348	0.14971	unresponsive	0.972377	0	-0.123863	0.625307	unresponsive
chr3_5106138_5106638	1.07224	0		-0.196822	0	-1.36297	7.35025e-11	repressed	1.20857	0	0.10957	0.762193	unresponsive	2.24924	0	1.32493	1.04762e-29	induced	-0.835806	0	-1.90921	8.11005e-22	repressed	1.81271	0	0.755906	1.38989e-07	induced	1.07139	0	0.0518241	0.924564	unresponsive	1.44583	0	0.326391	0.243436	unresponsive
chr10_12445458_12445958	1.07226	0		0.80678	0	-0.364386	0.0678285	unresponsive	1.15741	0	0.0563429	0.836504	unresponsive	1.72263	0	0.79357	2.13808e-15	induced	1.15888	0	0.0879342	0.699599	unresponsive	0.822631	0	-0.226967	0.656905	unresponsive	1.28509	0	0.312407	0.0344383	unresponsive	1.29248	0	0.202155	0.213528	unresponsive
chrX_40152650_40153150	1.07235	0		1.09707	0	-0.0292	0.965936	unresponsive	1.40349	0	0.303422	0.0189863	unresponsive	1.43334	0	0.506623	7.48431e-07	induced	1.16604	0	0.0992381	0.746942	unresponsive	0.913331	0	-0.138609	0.957912	unresponsive	1.1055	0	0.146349	0.626864	unresponsive	0.82109	0	-0.282324	0.134981	unresponsive
chr6_1190452_1190952	1.0724	0		0.838409	0	-0.301141	0.412003	unresponsive	0.718668	0	-0.383864	0.00352427	repressed	1.46167	0	0.534698	6.97783e-08	induced	1.74827	0	0.672777	7.59539e-06	induced	0.84681	0	-0.20625	0.817294	unresponsive	1.41131	0	0.43186	0.000523359	induced	1.11657	0	0.0457388	0.881139	unresponsive
chr9_18393002_18393502	1.07246	0		0.451526	0	-0.70762	0.000512011	repressed	0.598957	0	-0.50414	0.000329643	repressed	1.01793	0	0.0882273	0.58734	unresponsive	1.1802	0	0.109335	0.688781	unresponsive	0.882778	0	-0.170567	0.918958	unresponsive	1.70293	0	0.719841	2.03138e-09	induced	1.17881	0	0.104097	0.684912	unresponsive
chr10_12980340_12980840	1.07257	0		0.976443	0	-0.178939	0.445125	unresponsive	0.841086	0	-0.259069	0.0389115	unresponsive	0.576225	0	-0.351208	0.000883638	repressed	0.894976	0	-0.17636	0.353668	unresponsive	1.02922	0	-0.0275709	0.999087	unresponsive	1.02139	0	0.0340687	0.92601	unresponsive	0.719121	0	-0.350503	0.00560431	repressed
chr10_11145119_11145619	1.07262	0		0.391264	0	-0.78644	4.09705e-05	repressed	0.974007	0	-0.124656	0.641241	unresponsive	0.741996	0	-0.185078	0.231402	unresponsive	1.19717	0	0.128709	0.643806	unresponsive	1.05745	0	0.00589373	0.999638	unresponsive	1.36199	0	0.360308	0.0163419	unresponsive	0.960299	0	-0.107231	0.724631	unresponsive
chr13_114065034_114065534	1.07291	0		1.58402	0	0.43503	0.0316644	unresponsive	1.21129	0	0.10913	0.606084	unresponsive	1.77103	0	0.842546	1.18102e-19	induced	1.45251	0	0.380399	0.0196063	unresponsive	1.11155	0	0.0583349	0.999087	unresponsive	1.29856	0	0.309412	0.0144407	unresponsive	1.09404	0	0.000658916	0.998933	unresponsive
chr12_19234419_19234919	1.07291	0		0.602939	0	-0.556714	1.16094e-05	repressed	1.00379	0	-0.0971618	0.563144	unresponsive	0.438929	0	-0.488989	1.54354e-07	repressed	0.96458	0	-0.10323	0.649001	unresponsive	0.915591	0	-0.142118	0.814127	unresponsive	1.02422	0	0.0303192	0.921525	unresponsive	0.917936	0	-0.155613	0.295613	unresponsive
chr7_25315124_25315624	1.07293	0		0.312806	0	-0.868259	3.13208e-08	repressed	0.847811	0	-0.252595	0.0329626	unresponsive	1.10645	0	0.178455	0.107391	unresponsive	1.04011	0	-0.0288332	0.918754	unresponsive	0.821014	0	-0.233978	0.44715	unresponsive	1.22999	0	0.222031	0.1507	unresponsive	0.790581	0	-0.294297	0.021561	unresponsive
chr19_41281506_41282006	1.07295	0		0.229852	0	-0.928608	6.97078e-12	repressed	0.81389	0	-0.285173	0.0231132	unresponsive	0.511385	0	-0.414488	3.43255e-05	repressed	0.874262	0	-0.199099	0.263134	unresponsive	0.793759	0	-0.265744	0.233433	unresponsive	1.30506	0	0.304331	0.0113322	unresponsive	1.11586	0	0.0494246	0.856769	unresponsive
chrX_131763140_131763640	1.07298	0		0.527231	0	-0.661513	0.00147855	repressed	0.672157	0	-0.431779	0.00491777	repressed	1.09367	0	0.164495	0.255698	unresponsive	0.995221	0	-0.0841197	0.760509	unresponsive	0.907201	0	-0.14559	0.945814	unresponsive	1.22326	0	0.235094	0.201591	unresponsive	0.912765	0	-0.168529	0.457398	unresponsive
chr7_25315174_25315674	1.073	0		0.298915	0	-0.879453	3.53642e-09	repressed	0.835645	0	-0.2649	0.0256064	unresponsive	1.10416	0	0.175992	0.121835	unresponsive	1.06147	0	-0.00646973	0.983843	unresponsive	0.811359	0	-0.242417	0.407943	unresponsive	1.22776	0	0.217736	0.174236	unresponsive	0.80456	0	-0.280429	0.0369094	unresponsive
chr15_96341896_96342396	1.07308	0		0.537291	0	-0.616906	1.86215e-05	repressed	1.0023	0	-0.0982684	0.57652	unresponsive	0.973935	0	0.0480066	0.718551	unresponsive	1.08643	0	0.0180013	0.953066	unresponsive	1.08671	0	0.0323524	0.999087	unresponsive	0.927396	0	-0.0596342	0.819766	unresponsive	0.812559	0	-0.261553	0.0256176	unresponsive
chr6_111554337_111554837	1.0731	0		-0.684094	0	-1.88203	7.11938e-13	repressed	1.32398	0	0.224548	0.327436	unresponsive	1.81155	0	0.88686	7.66545e-14	induced	-0.516938	0	-1.58682	5.25382e-20	repressed	1.60234	0	0.544781	0.000756297	induced	1.06757	0	0.0643285	0.881181	unresponsive	1.67362	0	0.593675	0.000101687	induced
chr14_90382225_90382725	1.07316	0		0.662766	0	-0.491512	0.00180287	repressed	1.06003	0	-0.0408575	0.86708	unresponsive	1.20204	0	0.276039	0.00592853	induced	0.977872	0	-0.104897	0.683297	unresponsive	0.975937	0	-0.0758394	0.997188	unresponsive	1.00163	0	0.00329901	0.993719	unresponsive	1.04378	0	-0.0355984	0.898855	unresponsive
chr17_82531067_82531567	1.07329	0		0.273044	0	-0.874049	4.08486e-05	repressed	1.20735	0	0.105905	0.578229	unresponsive	1.29079	0	0.363372	3.85206e-05	induced	1.20642	0	0.137702	0.521589	unresponsive	0.975112	0	-0.0791877	0.991558	unresponsive	1.24413	0	0.237967	0.108475	unresponsive	0.998929	0	-0.0746218	0.740594	unresponsive
chrX_40531298_40531798	1.0734	0		0.445205	0	-0.746913	0.000205322	repressed	1.44444	0	0.344661	0.00440845	induced	1.62781	0	0.700685	6.59774e-14	induced	0.827657	0	-0.244108	0.261182	unresponsive	1.3075	0	0.255532	0.539456	unresponsive	1.19672	0	0.22224	0.220522	unresponsive	1.1532	0	0.0614324	0.836467	unresponsive
chr17_71438630_71439130	1.07348	0		0.603703	0	-0.569157	0.0138103	unresponsive	0.847548	0	-0.255937	0.195537	unresponsive	1.72524	0	0.794512	1.00588e-10	induced	1.56922	0	0.491294	0.00830384	induced	0.964289	0	-0.0891212	0.999087	unresponsive	1.72552	0	0.747316	0.00590588	induced	1.05825	0	-0.0270186	0.9509	unresponsive
chr19_37980229_37980700	1.07353	0		-0.756334	0	-1.82619	0.000371267	repressed	1.13027	0	0.0322586	0.968266	unresponsive	1.52435	0	0.595861	2.14334e-06	induced	0.438432	0	-0.623569	0.00492284	repressed	1.5065	0	0.450093	0.0169702	unresponsive	1.22196	0	0.193461	0.470403	unresponsive	1.24577	0	0.151573	0.541676	unresponsive
chr6_45433783_45434283	1.07355	0		-0.0949405	0	-1.2694	1.26971e-10	repressed	1.42243	1	0.323377	0.0333771	unresponsive	1.26582	1	0.341149	0.00975663	gained	-0.245449	0	-1.31991	7.90146e-20	repressed	1.84361	1	0.786866	2.67396e-09	gained	0.753906	0	-0.254329	0.205694	unresponsive	1.7191	1	0.623471	2.94389e-05	gained
chr1_170097841_170098341	1.07364	0		0.532885	0	-0.600053	0.048821	unresponsive	0.804093	0	-0.295946	0.00859792	repressed	0.67029	0	-0.258684	0.0143757	unresponsive	1.13196	0	0.0663792	0.809132	unresponsive	0.858103	0	-0.200979	0.461478	unresponsive	0.962492	0	-0.0398083	0.895304	unresponsive	0.836394	0	-0.222253	0.139169	unresponsive
chr11_66602357_66602857	1.07367	0		0.350299	0	-0.789513	0.00101666	repressed	1.20203	0	0.104034	0.677942	unresponsive	1.57043	0	0.645732	1.26473e-09	induced	-0.747773	0	-1.82883	5.22059e-33	repressed	1.69866	0	0.64086	5.87452e-08	induced	0.880614	0	-0.147831	0.609303	unresponsive	1.41796	0	0.338723	0.0167071	unresponsive
chr15_71278961_71279461	1.07367	0		0.548381	0	-0.644628	0.0730981	unresponsive	0.710657	0	-0.39318	0.0177535	unresponsive	1.42954	0	0.49748	0.000416978	induced	1.05737	0	-0.0269838	0.944184	unresponsive	0.921049	0	-0.133704	0.999087	unresponsive	1.50952	0	0.516352	0.00158802	induced	0.984365	0	-0.0888777	0.79974	unresponsive
chr22_46076460_46076960	1.07374	0		0.820087	0	-0.327669	0.166931	unresponsive	1.31769	0	0.214943	0.088821	unresponsive	1.32525	0	0.397756	2.5622e-05	induced	1.06046	0	-0.0135961	0.960697	unresponsive	1.2792	0	0.223926	0.374986	unresponsive	1.19956	0	0.200327	0.150753	unresponsive	0.995457	0	-0.0884692	0.73898	unresponsive
chr2_111048948_111049448	1.07376	0		0.718727	0	-0.409135	0.276211	unresponsive	1.09906	0	-0.00312497	0.99256	unresponsive	0.859	0	-0.0700145	0.631422	unresponsive	1.50947	0	0.441589	0.0201749	unresponsive	0.925797	0	-0.134355	0.923456	unresponsive	1.3277	0	0.346133	0.0056702	induced	1.21923	0	0.132874	0.483178	unresponsive
chr21_37684195_37684695	1.07384	0		-0.0860854	0	-1.24621	3.41204e-13	repressed	0.784055	0	-0.319875	0.0336537	unresponsive	1.74604	1	0.818735	3.84776e-16	gained	0.967985	0	-0.115491	0.67886	unresponsive	0.854252	0	-0.199742	0.799152	unresponsive	1.35527	0	0.370944	0.0137416	unresponsive	0.961934	0	-0.112112	0.64198	unresponsive
chr6_56370238_56370738	1.0739	0		0.56952	0	-0.612614	0.00748522	repressed	1.14019	0	0.0384382	0.909438	unresponsive	1.09126	0	0.163419	0.269255	unresponsive	1.06954	0	-0.00243227	0.994207	unresponsive	1.05659	0	-0.00216561	0.999864	unresponsive	0.941156	0	-0.0576403	0.877074	unresponsive	1.06653	0	-0.0251502	0.952248	unresponsive
chr19_1214099_1214599	1.07398	0		0.855892	0	-0.305235	0.0643329	unresponsive	1.41981	0	0.318223	0.00115706	induced	1.4015	0	0.474425	6.06921e-08	induced	0.726908	0	-0.35068	0.014712	unresponsive	1.15774	0	0.102244	0.967928	unresponsive	1.08612	0	0.103397	0.646382	unresponsive	1.17157	0	0.0693972	0.800856	unresponsive
chr13_46615226_46615726	1.07404	0		0.155679	0	-1.01642	7.15033e-10	repressed	1.42002	0	0.319807	0.0131345	unresponsive	1.65724	0	0.730775	1.61955e-13	induced	0.0419063	0	-1.03476	9.96355e-15	repressed	1.55233	0	0.496858	8.24281e-05	induced	1.13005	0	0.151895	0.526023	unresponsive	1.36578	0	0.270821	0.11322	unresponsive
chr5_5270727_5271227	1.07413	0		0.421439	0	-0.71338	0.030184	unresponsive	1.19749	0	0.0963658	0.68243	unresponsive	1.31735	0	0.389808	0.00124734	induced	0.612607	0	-0.454747	0.0121764	unresponsive	1.42494	0	0.366728	0.027661	unresponsive	1.05461	0	0.0389107	0.924277	unresponsive	1.3836	0	0.289087	0.0715345	unresponsive
chr10_78974094_78974594	1.07413	0		0.933024	0	-0.245634	0.240346	unresponsive	1.36925	1	0.268869	0.0454269	unresponsive	1.40856	0	0.479245	2.80294e-06	induced	1.17948	1	0.102563	0.640943	unresponsive	0.887514	0	-0.160923	0.923206	unresponsive	1.17923	0	0.187769	0.280363	unresponsive	0.98457	0	-0.102359	0.702006	unresponsive
chr6_150250682_150251182	1.07424	0		0.436984	0	-0.70903	0.00165151	repressed	1.32142	0	0.223928	0.218757	unresponsive	1.62296	0	0.696612	6.64434e-11	induced	-0.186379	0	-1.259	2.34616e-21	repressed	1.60258	0	0.5437	2.68135e-05	induced	0.982786	0	-0.0257057	0.954299	unresponsive	1.59032	0	0.507731	6.34227e-05	induced
chr17_45371684_45372184	1.07437	0		0.356354	0	-0.791679	0.00476746	repressed	1.03084	0	-0.0731848	0.868031	unresponsive	1.56933	0	0.63666	2.71795e-05	induced	1.08447	0	0.0142751	0.973223	unresponsive	0.965124	0	-0.094766	0.999087	unresponsive	0.827075	0	-0.160332	0.678097	unresponsive	0.844949	0	-0.234255	0.737986	unresponsive
chr14_95046716_95047216	1.07439	0		0.506697	0	-0.655465	0.000179958	repressed	0.86214	0	-0.240806	0.150138	unresponsive	1.53758	0	0.606602	7.33743e-09	induced	1.1058	0	0.0279152	0.929614	unresponsive	0.961788	0	-0.0946707	0.998395	unresponsive	1.24132	0	0.256043	0.13264	unresponsive	0.788554	0	-0.285379	0.0901326	unresponsive
chr1_109253774_109254274	1.0744	0		1.13616	0	0.0238798	0.974901	unresponsive	1.4392	0	0.337093	0.0160936	unresponsive	1.3407	0	0.412168	0.000259281	induced	1.0539	0	-0.0218807	0.949167	unresponsive	1.05044	0	-0.00149454	0.999864	unresponsive	1.24719	0	0.2789	0.13483	unresponsive	0.89188	0	-0.195267	0.347168	unresponsive
chr8_22009958_22010458	1.07441	0		1.39204	0	0.250685	0.532337	unresponsive	1.33712	0	0.234199	0.257424	unresponsive	1.86748	0	0.937958	6.69764e-13	induced	1.55375	0	0.479685	0.0248999	unresponsive	0.987827	0	-0.0643626	0.999087	unresponsive	1.3009	0	0.313192	0.0766093	unresponsive	1.21871	0	0.117291	0.69773	unresponsive
chr1_59392700_59393200	1.07458	0		0.594006	0	-0.555438	0.00372217	repressed	0.75662	0	-0.34342	0.00333783	repressed	0.729287	0	-0.200303	0.0581786	unresponsive	1.06172	0	-0.0110446	0.968771	unresponsive	0.917948	0	-0.141191	0.841431	unresponsive	1.06436	0	0.072615	0.766847	unresponsive	0.980426	0	-0.0807474	0.733932	unresponsive
chr3_50260001_50260501	1.07479	0		1.35837	0	0.237095	0.647205	unresponsive	1.68253	0	0.57944	0.000200705	induced	1.93666	0	1.00751	1.15404e-12	induced	1.58039	0	0.51005	0.0490286	unresponsive	1.24325	0	0.190851	0.948974	unresponsive	1.5116	0	0.56102	0.00723595	induced	0.945501	0	-0.167039	0.737986	unresponsive
chr9_129500479_129500968	1.07486	0		0.951172	0	-0.190561	0.58807	unresponsive	1.17024	0	0.0682408	0.775216	unresponsive	1.22791	0	0.298101	0.00536702	induced	1.0496	0	-0.0265865	0.920024	unresponsive	0.886217	0	-0.174968	0.793812	unresponsive	0.769322	0	-0.221739	0.149741	unresponsive	0.684148	0	-0.413587	0.00167671	repressed
chr12_120230006_120230506	1.07488	0		1.1381	0	0.0198514	0.978783	unresponsive	0.984269	0	-0.117557	0.5529	unresponsive	1.13242	0	0.20373	0.0650597	unresponsive	1.11797	0	0.0443183	0.880117	unresponsive	0.98774	0	-0.0710538	0.998125	unresponsive	1.08471	0	0.103558	0.662522	unresponsive	0.583769	0	-0.494567	1.48696e-05	repressed
chr4_174217417_174217917	1.07488	0		0.977885	0	-0.187044	0.264565	unresponsive	0.918774	0	-0.183776	0.13737	unresponsive	1.12204	0	0.192192	0.0623277	unresponsive	0.84274	0	-0.230622	0.152295	unresponsive	0.9917	0	-0.0635189	0.999073	unresponsive	0.928916	0	-0.0601296	0.819341	unresponsive	0.657564	0	-0.415221	9.04048e-05	repressed
chr3_159829772_159830272	1.07489	0		-0.39233	0	-1.54586	1.61396e-12	repressed	1.42436	0	0.32578	0.03534	unresponsive	1.53657	0	0.610887	6.09098e-08	induced	-0.291156	0	-1.36273	6.98528e-22	repressed	1.77868	0	0.717224	7.42585e-08	induced	1.06685	0	0.0565525	0.885081	unresponsive	1.52395	0	0.440788	0.00527889	induced
chr2_120737642_120738142	1.0749	0		0.972487	0	-0.17661	0.4359	unresponsive	0.873732	0	-0.227273	0.0460281	unresponsive	1.1313	0	0.201612	0.0308004	unresponsive	0.967474	0	-0.108938	0.551682	unresponsive	1.0266	0	-0.0291471	0.999087	unresponsive	1.04193	0	0.0612942	0.816555	unresponsive	0.788046	0	-0.291938	0.00565487	repressed
chr5_93598650_93599150	1.07507	0		0.673061	0	-0.480623	0.00986627	repressed	0.963502	0	-0.13889	0.424752	unresponsive	1.40704	0	0.476447	1.08706e-06	induced	0.993822	0	-0.0808452	0.752286	unresponsive	1.00993	0	-0.0444372	0.999087	unresponsive	1.09841	0	0.103786	0.654365	unresponsive	0.92667	0	-0.162106	0.360061	unresponsive
chr1_10792965_10793465	1.07531	0		0.174564	0	-0.998941	2.96469e-05	repressed	0.880788	0	-0.225043	0.32694	unresponsive	0.670745	0	-0.256961	0.126279	unresponsive	0.986012	0	-0.0809468	0.816636	unresponsive	0.914644	0	-0.144288	0.952829	unresponsive	1.37993	0	0.385103	0.0128503	unresponsive	0.916041	0	-0.17011	0.515896	unresponsive
chr8_8296133_8296633	1.07546	0		1.00349	0	-0.163806	0.541753	unresponsive	1.05923	0	-0.0452705	0.861812	unresponsive	1.49914	0	0.570753	4.4291e-10	induced	1.02883	0	-0.0481458	0.839641	unresponsive	0.956458	0	-0.0996185	0.990058	unresponsive	0.980922	0	0.00849893	0.985625	unresponsive	1.17983	0	0.0897725	0.697533	unresponsive
chr6_143735257_143735727	1.07551	0		0.455458	0	-0.657314	0.173812	unresponsive	0.915675	0	-0.18741	0.278182	unresponsive	0.587557	0	-0.343765	0.00308945	repressed	1.31739	0	0.250772	0.318758	unresponsive	0.843224	0	-0.217327	0.523317	unresponsive	0.98064	0	-0.0500845	0.911896	unresponsive	1.07443	0	0.00646176	0.987711	unresponsive
chrX_39969412_39969912	1.07558	0		0.948479	0	-0.206998	0.465259	unresponsive	1.30204	0	0.19683	0.234924	unresponsive	1.38035	0	0.44776	6.43878e-05	induced	1.13062	0	0.0552292	0.834105	unresponsive	1.01848	0	-0.0388526	0.999087	unresponsive	1.06021	0	0.0715472	0.820947	unresponsive	1.08298	0	0.00306121	0.994433	unresponsive
chr21_16168915_16169415	1.07563	0		0.620543	0	-0.550155	0.00640302	repressed	0.893629	0	-0.211683	0.228342	unresponsive	1.3375	1	0.406603	0.000130735	gained	1.33686	1	0.25797	0.1671	unresponsive	0.993645	0	-0.065607	0.999087	unresponsive	1.44724	1	0.434397	0.00122724	gained	1.03373	0	-0.0399003	0.906448	unresponsive
chr20_62918634_62919134	1.07573	0		0.732796	0	-0.410483	0.167614	unresponsive	0.955313	0	-0.14647	0.448532	unresponsive	0.612317	0	-0.316609	0.00778926	repressed	1.09029	0	0.0189131	0.954233	unresponsive	1.06706	0	0.00661707	0.999638	unresponsive	0.833542	0	-0.163263	0.427744	unresponsive	0.924331	0	-0.140027	0.551957	unresponsive
chr11_92839059_92839559	1.07573	0		0.419613	0	-0.747954	6.95328e-07	repressed	1.09746	0	-0.00631268	0.985373	unresponsive	1.362	0	0.431405	9.54042e-06	induced	0.790298	0	-0.290305	0.095736	unresponsive	1.08554	0	0.0279055	0.999087	unresponsive	1.48325	0	0.479783	6.35065e-06	induced	1.24099	0	0.154618	0.380816	unresponsive
chr1_155645949_155646449	1.07574	0		0.319898	0	-0.807297	0.0145552	unresponsive	1.63141	0	0.532241	0.000180373	induced	1.01514	0	0.0871886	0.63662	unresponsive	0.461533	0	-0.612021	0.000382716	repressed	1.46796	0	0.409204	0.051054	unresponsive	0.819837	0	-0.174916	0.518813	unresponsive	1.62095	0	0.538761	0.000281675	induced
chr20_5164662_5165162	1.07575	0		0.718924	0	-0.426804	0.0581702	unresponsive	0.699857	0	-0.40396	0.000512699	repressed	1.04039	0	0.111273	0.428213	unresponsive	1.12649	0	0.0460455	0.862229	unresponsive	0.917472	0	-0.138004	0.951895	unresponsive	1.09894	0	0.104649	0.698075	unresponsive	1.02447	0	-0.0681981	0.805752	unresponsive
chr6_45590887_45591387	1.07617	0		0.477949	0	-0.69124	7.84179e-07	repressed	0.893289	0	-0.210898	0.0906081	unresponsive	0.909006	0	-0.0217089	0.884607	unresponsive	0.980974	0	-0.0978631	0.62767	unresponsive	0.929692	0	-0.130775	0.930821	unresponsive	1.12472	0	0.13075	0.478939	unresponsive	0.824017	0	-0.263465	0.0360754	unresponsive
chr1_94734833_94735333	1.07619	0		1.1189	0	-0.0512924	0.891078	unresponsive	1.08847	0	-0.017031	0.964287	unresponsive	1.56158	0	0.629284	2.82493e-08	induced	1.19636	0	0.114992	0.657558	unresponsive	0.972112	0	-0.0867021	0.999087	unresponsive	1.29244	0	0.298503	0.0688399	unresponsive	1.0923	0	0.0105932	0.98103	unresponsive
chr5_139105534_139106034	1.07635	0		0.551331	0	-0.603237	0.011382	unresponsive	0.830962	0	-0.270479	0.143983	unresponsive	0.817235	0	-0.114766	0.514188	unresponsive	1.10485	0	0.032368	0.921077	unresponsive	0.527509	0	-0.537474	0.00131175	repressed	1.11181	0	0.104888	0.74611	unresponsive	0.761375	0	-0.303072	0.120988	unresponsive
chr12_8692564_8693064	1.07637	0		0.354797	0	-0.796838	9.58249e-08	repressed	0.730357	0	-0.373007	7.75753e-05	repressed	0.909429	0	-0.0197859	0.889413	unresponsive	1.05597	0	-0.0143982	0.96153	unresponsive	0.929372	0	-0.132161	0.863331	unresponsive	1.22548	0	0.224464	0.0525694	unresponsive	0.797586	0	-0.295205	0.011648	unresponsive
chr9_97808270_97808770	1.07641	0		0.67578	0	-0.499348	0.000608751	repressed	0.963281	0	-0.14064	0.422851	unresponsive	0.897461	0	-0.0314615	0.846582	unresponsive	1.08516	0	0.0059391	0.983624	unresponsive	0.805305	0	-0.258803	0.232429	unresponsive	1.14484	0	0.124533	0.595665	unresponsive	1.09854	0	0.0255549	0.937516	unresponsive
chr3_130658543_130659043	1.07658	0		0.637524	0	-0.492764	0.123574	unresponsive	0.720821	0	-0.382744	0.00119748	repressed	1.13876	0	0.207144	0.0972296	unresponsive	1.01274	0	-0.0598823	0.827578	unresponsive	0.914024	0	-0.146167	0.905519	unresponsive	1.11132	0	0.105499	0.661333	unresponsive	0.913224	0	-0.157561	0.407451	unresponsive
chr6_3612523_3613023	1.07677	0		0.584689	0	-0.577579	0.00057504	repressed	0.610277	0	-0.495608	3.61801e-05	repressed	1.67053	0	0.738381	4.38243e-14	induced	1.29528	0	0.21425	0.263545	unresponsive	1.03629	0	-0.0209252	0.999087	unresponsive	1.46571	0	0.46962	0.000131812	induced	1.07008	0	-0.0135182	0.973909	unresponsive
chr3_20080978_20081478	1.07686	0		0.35078	0	-0.821603	0.000284883	repressed	1.58259	0	0.482232	0.00176363	induced	1.11801	0	0.18856	0.245791	unresponsive	0.215687	0	-0.859057	3.21109e-07	repressed	1.46358	0	0.40215	0.0449955	unresponsive	0.751648	0	-0.278586	0.314319	unresponsive	1.6048	0	0.516488	0.0019986	induced
chr16_11497433_11497933	1.077	0		0.309922	0	-0.85851	7.2317e-08	repressed	1.39736	0	0.293322	0.0258296	unresponsive	1.93465	0	1.00466	2.2376e-25	induced	0.0459952	0	-1.03272	6.44661e-14	repressed	1.59422	0	0.537044	2.42115e-05	induced	0.922253	0	-0.0734692	0.817079	unresponsive	1.41131	0	0.32379	0.0324427	unresponsive
chr3_177150287_177150787	1.07707	0		0.672579	0	-0.491959	0.000770301	repressed	0.844949	0	-0.258318	0.0749422	unresponsive	0.690443	0	-0.2423	0.0365531	unresponsive	1.06382	0	-0.0134731	0.961994	unresponsive	0.859732	0	-0.199776	0.676354	unresponsive	1.26108	0	0.250327	0.0649672	unresponsive	0.797242	0	-0.295034	0.0318824	unresponsive
chr7_26417922_26418422	1.07721	0		1.10259	0	-0.0626067	0.826627	unresponsive	0.665996	0	-0.439225	0.000235194	repressed	0.826165	0	-0.105238	0.468959	unresponsive	0.889959	0	-0.196979	0.404501	unresponsive	1.16588	0	0.10367	0.976823	unresponsive	1.16606	0	0.175447	0.406799	unresponsive	1.18018	0	0.0874632	0.738531	unresponsive
chr11_79437751_79438251	1.07725	0		1.2305	0	0.121509	0.847194	unresponsive	1.22481	0	0.119646	0.454227	unresponsive	1.25288	0	0.321012	0.000986087	induced	1.39989	0	0.33122	0.149033	unresponsive	0.831288	0	-0.224826	0.49606	unresponsive	1.02908	0	0.0520659	0.875081	unresponsive	0.882515	0	-0.230841	0.177732	unresponsive
chr16_12229776_12230261	1.07727	1		0.172102	0	-1.01808	7.20787e-08	lost	0.882495	1	-0.22089	0.206112	unresponsive	1.39364	1	0.461843	1.24947e-05	induced	0.725128	1	-0.364371	0.126141	unresponsive	0.960361	1	-0.0961965	0.992481	unresponsive	1.28212	1	0.29013	0.0953407	unresponsive	1.0378	1	-0.0473385	0.890665	unresponsive
chr10_86710908_86711408	1.07735	0		1.1339	0	0.0274971	0.973484	unresponsive	1.16643	0	0.0604449	0.885965	unresponsive	1.5216	0	0.589256	7.3899e-05	induced	1.4307	0	0.360315	0.171842	unresponsive	1.18422	0	0.125295	0.987247	unresponsive	1.22375	0	0.255462	0.422163	unresponsive	0.865462	0	-0.241694	0.737986	unresponsive
chr2_66464085_66464585	1.07739	0		0.469168	0	-0.698395	0.000950088	repressed	0.742692	0	-0.36167	0.0025227	repressed	0.913518	0	-0.0182878	0.912425	unresponsive	1.22486	0	0.150284	0.493905	unresponsive	0.845385	0	-0.215889	0.476972	unresponsive	1.20183	0	0.197886	0.219243	unresponsive	0.922501	0	-0.179793	0.376248	unresponsive
chr19_36128018_36128518	1.07743	0		0.873656	0	-0.265143	0.558138	unresponsive	1.07049	0	-0.0381281	0.914195	unresponsive	1.3645	0	0.430549	0.000147771	induced	1.23199	0	0.151749	0.4884	unresponsive	0.976031	0	-0.0829432	0.999087	unresponsive	1.12484	0	0.132955	0.599553	unresponsive	1.19519	0	0.098317	0.716404	unresponsive
chr14_51545763_51546263	1.07746	0		0.28986	0	-0.838277	0.0032907	repressed	0.830207	0	-0.274549	0.0637967	unresponsive	0.917458	0	-0.0165991	0.931439	unresponsive	1.18176	0	0.113986	0.700549	unresponsive	1.01536	0	-0.0449076	0.999087	unresponsive	1.10103	0	0.0788571	0.817353	unresponsive	1.15508	0	0.0659911	0.825675	unresponsive
chr15_89626190_89626690	1.07746	0		0.409792	0	-0.758603	4.58445e-05	repressed	1.51026	1	0.406632	0.000863698	gained	1.17718	0	0.247083	0.0909783	unresponsive	0.253066	0	-0.822978	2.49055e-08	repressed	1.44543	1	0.38395	0.0116159	unresponsive	0.814885	0	-0.180133	0.40314	unresponsive	1.36077	1	0.269924	0.116707	unresponsive
chr18_362301_362801	1.07751	0		0.702557	0	-0.475785	0.000638092	repressed	0.945747	0	-0.157965	0.30967	unresponsive	0.948969	0	0.0165321	0.911707	unresponsive	0.637529	0	-0.444399	0.00244534	repressed	0.959142	0	-0.102846	0.956844	unresponsive	0.8841	0	-0.110541	0.573742	unresponsive	0.734872	0	-0.351222	0.00161775	repressed
chr15_99123375_99123875	1.07775	0		1.28993	0	0.159406	0.726054	unresponsive	1.2369	0	0.131516	0.452518	unresponsive	1.24908	0	0.318105	0.00211485	induced	0.96365	0	-0.114926	0.58775	unresponsive	1.05582	0	-0.00171109	0.999864	unresponsive	1.10813	0	0.116494	0.606274	unresponsive	0.874543	0	-0.209501	0.183206	unresponsive
chr7_99330415_99330915	1.07782	0		0.465639	0	-0.704561	1.13184e-06	repressed	0.865614	0	-0.237904	0.0776852	unresponsive	1.06218	0	0.132535	0.295833	unresponsive	0.717371	0	-0.364508	0.0341173	unresponsive	0.89682	0	-0.159704	0.86469	unresponsive	0.932462	0	-0.0474284	0.89267	unresponsive	0.836015	0	-0.241521	0.0909128	unresponsive
chr6_53673349_53673849	1.07786	0		0.928447	0	-0.214164	0.670366	unresponsive	0.606404	0	-0.503661	0.262713	unresponsive	1.91064	0	0.973579	0.000624648	induced	1.63259	0	0.551361	0.0254507	unresponsive	0.884305	0	-0.173526	0.999087	unresponsive	1.86447	0	0.874181	0.00519422	induced	1.0999	0	0.010507	0.99217	unresponsive
chr6_46704681_46705181	1.078	0		0.882227	0	-0.259933	0.440235	unresponsive	0.904949	0	-0.200986	0.275626	unresponsive	0.519487	0	-0.412021	0.000619949	repressed	1.28837	0	0.212685	0.294676	unresponsive	0.960684	0	-0.102497	0.988598	unresponsive	1.01369	0	0.0177667	0.968828	unresponsive	1.03987	0	-0.039428	0.913809	unresponsive
chr10_120503865_120504365	1.07801	0		1.09636	0	-0.0622474	0.854958	unresponsive	1.13437	0	0.0296372	0.93138	unresponsive	1.69083	0	0.759708	1.28328e-14	induced	0.705332	0	-0.374024	0.0338618	unresponsive	1.33125	0	0.2715	0.247106	unresponsive	1.18225	0	0.17524	0.411232	unresponsive	1.45362	0	0.388128	0.00581362	induced
chr7_98476392_98476892	1.07808	0		0.629054	0	-0.498532	0.180004	unresponsive	0.956949	0	-0.152148	0.505242	unresponsive	1.5716	0	0.639036	9.394e-09	induced	1.05853	0	-0.0221533	0.945256	unresponsive	1.03748	0	-0.0261452	0.999087	unresponsive	1.47352	0	0.483545	0.000374637	induced	1.18559	0	0.0967073	0.724889	unresponsive
chr6_43932771_43933271	1.07816	0		0.544102	0	-0.588914	0.0402102	unresponsive	0.924115	0	-0.180503	0.29933	unresponsive	1.30273	0	0.369327	0.000359563	induced	0.861151	0	-0.222958	0.254637	unresponsive	0.993107	0	-0.0682984	0.999087	unresponsive	1.18761	0	0.195004	0.259608	unresponsive	0.75778	0	-0.31854	0.0174019	unresponsive
chr2_66464035_66464535	1.07826	0		0.438201	0	-0.733401	5.44373e-05	repressed	0.710342	0	-0.39486	0.00102408	repressed	0.881467	0	-0.0514571	0.738125	unresponsive	1.20887	0	0.132878	0.549909	unresponsive	0.832635	0	-0.228827	0.432983	unresponsive	1.20759	0	0.200865	0.221843	unresponsive	0.948753	0	-0.148785	0.502182	unresponsive
chr6_26172163_26172663	1.07827	0		0.52574	0	-0.658404	4.21758e-05	repressed	1.11045	0	0.00296875	0.993502	unresponsive	1.78984	0	0.855916	2.53961e-20	induced	1.55378	0	0.477591	0.0017022	induced	1.07657	0	0.0235429	0.999087	unresponsive	1.49649	0	0.51123	9.24282e-06	induced	1.18408	0	0.088601	0.731741	unresponsive
chr5_113204261_113204761	1.07838	0		0.654129	0	-0.510877	0.000121267	repressed	0.868952	0	-0.235611	0.0480387	unresponsive	0.853536	0	-0.0794974	0.507787	unresponsive	0.84007	0	-0.246787	0.202759	unresponsive	1.00243	0	-0.0607741	0.999087	unresponsive	1.18964	0	0.19668	0.166701	unresponsive	0.766117	0	-0.315821	0.00849648	repressed
chr2_173048554_173049054	1.0784	0		0.996064	0	-0.132788	0.810251	unresponsive	0.524547	0	-0.583204	0.000118967	repressed	1.63747	0	0.702188	3.4208e-08	induced	1.99935	0	0.927818	9.62936e-07	induced	0.903215	0	-0.155656	0.976932	unresponsive	1.87197	0	0.879203	1.43744e-10	induced	1.31745	0	0.20883	0.4175	unresponsive
chr7_130372321_130372821	1.07851	0		0.742997	0	-0.432736	0.00573794	repressed	0.802076	0	-0.305795	0.00824603	repressed	0.840048	0	-0.0927098	0.500243	unresponsive	0.924158	0	-0.160689	0.420649	unresponsive	0.924129	0	-0.137331	0.892829	unresponsive	1.18418	0	0.19283	0.278641	unresponsive	1.13627	0	0.0645197	0.801819	unresponsive
chr2_70135583_70136083	1.07857	0		0.829642	0	-0.321844	0.376335	unresponsive	0.428287	0	-0.679342	8.55904e-06	repressed	1.55089	0	0.616031	2.28735e-06	induced	1.38532	0	0.315664	0.22274	unresponsive	1.01444	0	-0.0426564	0.999087	unresponsive	1.1524	0	0.153737	0.600327	unresponsive	1.01406	0	-0.0785423	0.838178	unresponsive
chr17_20944078_20944578	1.07863	0		0.657572	0	-0.496602	0.00241784	repressed	0.920447	0	-0.184762	0.0909425	unresponsive	0.869446	0	-0.0606234	0.626019	unresponsive	0.504904	0	-0.580393	8.70196e-06	repressed	0.97707	0	-0.0847594	0.977449	unresponsive	0.933559	0	-0.052608	0.853172	unresponsive	0.813497	0	-0.271212	0.00845437	repressed
chr22_29004247_29004747	1.07864	0		0.674862	0	-0.487908	0.0166665	unresponsive	1.18376	0	0.0777172	0.756524	unresponsive	1.03547	0	0.100903	0.495173	unresponsive	0.564937	0	-0.515427	0.000521015	repressed	1.17089	0	0.109772	0.971866	unresponsive	1.10888	0	0.098113	0.715197	unresponsive	1.05965	0	-0.0134516	0.973854	unresponsive
chr19_45098196_45098696	1.07868	0		1.20257	0	0.084648	0.902188	unresponsive	0.950541	0	-0.156218	0.270264	unresponsive	0.959432	0	0.0283895	0.85752	unresponsive	0.807126	0	-0.277039	0.0991859	unresponsive	1.10983	0	0.0466046	0.999087	unresponsive	0.939922	0	-0.0548253	0.844452	unresponsive	0.685981	0	-0.381036	0.00138799	repressed
chr2_159124831_159125331	1.07869	0		0.927254	0	-0.178623	0.795765	unresponsive	1.03282	0	-0.0733199	0.822792	unresponsive	1.34028	0	0.406393	0.00141746	induced	1.23072	0	0.154598	0.543273	unresponsive	0.906488	0	-0.152623	0.942438	unresponsive	1.2038	0	0.176366	0.536239	unresponsive	0.998121	0	-0.0935491	0.797293	unresponsive
chr19_39403735_39404235	1.07875	0		1.30526	0	0.184245	0.727851	unresponsive	1.18691	0	0.0804283	0.767844	unresponsive	1.56563	0	0.630303	3.17927e-09	induced	1.34333	0	0.268412	0.266261	unresponsive	0.912758	0	-0.141105	0.975518	unresponsive	1.05989	0	0.0800354	0.821865	unresponsive	0.985725	0	-0.104762	0.700844	unresponsive
chr15_91915733_91916229	1.07881	0		0.973234	0	-0.152472	0.776306	unresponsive	1.20069	0	0.0931892	0.629205	unresponsive	0.567565	0	-0.364933	0.000253734	repressed	1.32236	0	0.2479	0.204627	unresponsive	0.935757	0	-0.124367	0.933642	unresponsive	0.807557	0	-0.195112	0.243457	unresponsive	1.0439	0	-0.0503649	0.855564	unresponsive
chrX_13078766_13079266	1.07883	0		0.873454	0	-0.275589	0.250028	unresponsive	1.22528	0	0.119582	0.489928	unresponsive	1.23156	0	0.301277	0.00501199	induced	0.543281	0	-0.539441	5.25374e-05	repressed	1.22865	0	0.167029	0.736443	unresponsive	1.08479	0	0.0961052	0.717246	unresponsive	0.997616	0	-0.0949543	0.667019	unresponsive
chr21_41247847_41248347	1.07883	0		1.59571	0	0.447278	0.0658173	unresponsive	0.908969	0	-0.197759	0.259726	unresponsive	1.25666	0	0.322656	0.00880612	induced	1.49358	0	0.407745	0.0192842	unresponsive	0.960773	0	-0.105443	0.985898	unresponsive	1.0641	0	0.0715888	0.834184	unresponsive	1.07981	0	0.00249447	0.995934	unresponsive
chr12_111122327_111122827	1.07889	0		0.421042	0	-0.759054	6.8684e-06	repressed	1.07376	0	-0.0324799	0.901861	unresponsive	0.846767	0	-0.0854492	0.49605	unresponsive	0.708248	0	-0.370896	0.00863636	repressed	1.03036	0	-0.0331754	0.999087	unresponsive	1.11062	0	0.0972684	0.686275	unresponsive	0.832188	0	-0.25292	0.0562628	unresponsive
chr5_17306587_17307064	1.07895	0		0.699789	0	-0.442036	0.0716764	unresponsive	1.23835	0	0.13133	0.41321	unresponsive	1.39719	0	0.463568	2.04728e-07	induced	1.34795	1	0.264484	0.145544	unresponsive	1.0894	0	0.029682	0.999087	unresponsive	1.42047	1	0.432742	5.63311e-05	gained	0.984302	0	-0.113916	0.585973	unresponsive
chr3_159853345_159853845	1.07906	0		0.547844	0	-0.593421	0.122278	unresponsive	0.719083	0	-0.389919	0.0124242	unresponsive	1.48155	0	0.545541	1.26945e-05	induced	1.50291	0	0.432623	0.105601	unresponsive	0.949403	0	-0.111774	0.996572	unresponsive	1.23216	0	0.230033	0.277663	unresponsive	0.895177	0	-0.197349	0.376059	unresponsive
chr19_13078873_13079373	1.07908	0		0.993647	0	-0.131408	0.810284	unresponsive	1.14844	0	0.0429055	0.884492	unresponsive	1.11046	0	0.175875	0.162017	unresponsive	1.01926	0	-0.0605679	0.815989	unresponsive	1.16943	0	0.10914	0.96931	unresponsive	1.14632	0	0.158102	0.470939	unresponsive	0.694654	0	-0.405851	0.00484519	repressed
chr10_119735059_119735559	1.07915	0		0.377957	0	-0.766875	0.0442821	unresponsive	0.853928	0	-0.251509	0.0545964	unresponsive	1.17287	0	0.238203	0.0202424	unresponsive	1.55992	0	0.48498	0.00574093	induced	1.00208	0	-0.0558249	0.999087	unresponsive	1.1378	0	0.137867	0.528717	unresponsive	1.04517	0	-0.0537397	0.844771	unresponsive
chr5_92641192_92641692	1.0792	0		0.28968	0	-0.890147	8.50289e-10	repressed	1.0909	0	-0.0167128	0.955215	unresponsive	1.79506	1	0.862002	4.02239e-25	gained	0.817999	0	-0.260667	0.107695	unresponsive	0.937344	0	-0.128046	0.951388	unresponsive	1.29737	0	0.275338	0.082207	unresponsive	1.36455	0	0.282285	0.0212286	unresponsive
chr5_124735537_124736037	1.07926	0		0.283626	0	-0.91481	0.000563665	repressed	0.856	0	-0.249687	0.0981732	unresponsive	1.14015	0	0.208839	0.11165	unresponsive	0.778803	0	-0.304259	0.0754824	unresponsive	0.993566	0	-0.0715257	0.998737	unresponsive	1.11416	0	0.131557	0.593946	unresponsive	0.969405	0	-0.112477	0.611554	unresponsive
chr6_56529731_56530231	1.07927	0		0.633202	0	-0.540854	0.00463633	repressed	0.824044	0	-0.282849	0.0536311	unresponsive	1.24393	0	0.310313	0.0111261	unresponsive	1.18103	0	0.0989333	0.683945	unresponsive	0.938863	0	-0.123495	0.965132	unresponsive	1.1807	0	0.176205	0.452493	unresponsive	1.04793	0	-0.0423399	0.905155	unresponsive
chr17_62652426_62652926	1.07941	0		1.05253	0	-0.107136	0.780757	unresponsive	1.56526	0	0.456774	0.00716856	induced	1.26666	0	0.333239	0.0480386	unresponsive	1.13362	0	0.0572439	0.888969	unresponsive	1.02968	0	-0.0326223	0.999087	unresponsive	0.938343	0	-0.0527477	0.921707	unresponsive	0.908777	0	-0.179943	0.737986	unresponsive
chr14_95227236_95227736	1.0795	0		0.642111	0	-0.517693	0.00265679	repressed	0.994471	0	-0.113045	0.509824	unresponsive	0.755087	0	-0.177682	0.119056	unresponsive	0.764582	0	-0.316844	0.0318255	unresponsive	0.917307	0	-0.143704	0.854504	unresponsive	0.805089	0	-0.18063	0.293276	unresponsive	0.913512	0	-0.17681	0.246822	unresponsive
chr17_48149552_48150052	1.07954	0		0.165519	0	-1.03728	5.64283e-06	repressed	0.680765	0	-0.42621	2.27304e-05	repressed	1.19111	0	0.25792	0.0109706	unresponsive	0.986394	0	-0.09713	0.64399	unresponsive	0.795431	0	-0.266324	0.171872	unresponsive	0.997869	0	0.00124305	0.998163	unresponsive	0.630438	0	-0.448798	5.65743e-05	repressed
chr19_51703758_51704258	1.07989	0		1.40357	0	0.277268	0.615773	unresponsive	1.47654	0	0.366623	0.0753039	unresponsive	1.86963	0	0.93478	2.96827e-13	induced	1.54103	0	0.458651	0.0716078	unresponsive	0.936015	0	-0.122337	0.996572	unresponsive	1.02695	0	0.0495816	0.92742	unresponsive	1.34367	0	0.235165	0.399959	unresponsive
chr10_72320056_72320556	1.07996	0		0.680476	0	-0.490226	0.00687891	repressed	0.908355	0	-0.199365	0.32499	unresponsive	1.45571	0	0.52237	1.26579e-05	induced	0.92977	0	-0.152925	0.525937	unresponsive	1.04057	0	-0.0206368	0.999087	unresponsive	1.23182	0	0.247001	0.28765	unresponsive	1.11114	0	0.0192011	0.965475	unresponsive
chr17_76550902_76551402	1.07997	1		-0.0226357	0	-1.21434	8.57603e-11	lost	1.22384	1	0.119792	0.59733	unresponsive	1.72749	1	0.794819	5.40721e-15	induced	-0.509717	0	-1.59278	4.46863e-33	lost	1.61993	1	0.557666	4.75406e-06	induced	0.978968	1	-0.0488916	0.905061	unresponsive	1.34446	1	0.254281	0.13189	unresponsive
chr15_101127126_101127626	1.08	0		0.909326	0	-0.26586	0.118376	unresponsive	0.963948	0	-0.143161	0.421565	unresponsive	1.02733	0	0.0919519	0.489657	unresponsive	0.907604	0	-0.175442	0.362617	unresponsive	1.05372	0	-0.00695676	0.999638	unresponsive	1.02405	0	0.0187312	0.961677	unresponsive	0.724201	0	-0.349425	0.00871481	repressed
chr2_70135633_70136133	1.08001	0		0.807478	0	-0.350264	0.258777	unresponsive	0.430961	0	-0.678371	3.70641e-06	repressed	1.52349	0	0.588198	1.76189e-06	induced	1.3426	0	0.269888	0.273971	unresponsive	0.999563	0	-0.0593055	0.999087	unresponsive	1.13582	0	0.13444	0.648062	unresponsive	1.00706	0	-0.0901711	0.796964	unresponsive
chr7_25315074_25315574	1.08003	0		0.320198	0	-0.867883	1.13864e-07	repressed	0.861604	0	-0.246079	0.0377639	unresponsive	1.10428	0	0.168938	0.130369	unresponsive	1.03014	0	-0.0461082	0.861178	unresponsive	0.830674	0	-0.231256	0.458458	unresponsive	1.23616	0	0.220244	0.161151	unresponsive	0.795407	0	-0.296729	0.0186572	unresponsive
chr12_46473597_46474097	1.08003	0		0.46905	0	-0.69483	3.8204e-06	repressed	0.929461	0	-0.176343	0.282138	unresponsive	0.898077	0	-0.0363642	0.81306	unresponsive	1.24893	0	0.177699	0.466832	unresponsive	1.00738	0	-0.0538983	0.999087	unresponsive	1.14341	0	0.143444	0.457016	unresponsive	0.871759	0	-0.227587	0.148422	unresponsive
chr10_71260204_71260704	1.08005	0		0.895828	0	-0.25118	0.468564	unresponsive	0.953789	0	-0.154948	0.419767	unresponsive	0.952693	0	0.0198658	0.911886	unresponsive	1.03892	0	-0.0358042	0.907979	unresponsive	0.98319	0	-0.0788215	0.996572	unresponsive	0.96254	0	-0.0355453	0.925507	unresponsive	0.677061	0	-0.394995	0.00478357	repressed
chr20_20408238_20408738	1.08012	0		-0.0510098	0	-1.25524	9.21034e-06	repressed	0.233226	0	-0.877803	6.09076e-09	repressed	1.91718	0	0.980722	6.77536e-17	induced	1.19547	0	0.10655	0.724942	unresponsive	0.97141	0	-0.086966	0.999087	unresponsive	1.84437	0	0.835583	0.00299857	induced	0.962708	0	-0.134975	0.645949	unresponsive
chr15_71278761_71279261	1.08028	0		0.669733	0	-0.526192	0.121658	unresponsive	0.749903	0	-0.359855	0.0167116	unresponsive	1.35334	0	0.41661	0.00114119	induced	1.02856	0	-0.0603638	0.850049	unresponsive	0.969636	0	-0.0925669	0.998737	unresponsive	1.43927	0	0.433551	0.00422944	induced	1.03064	0	-0.0518948	0.887811	unresponsive
chr2_43178938_43179438	1.0803	0		1.08275	0	-0.0639875	0.874588	unresponsive	1.03409	0	-0.0748126	0.761511	unresponsive	1.33522	0	0.399566	7.90244e-05	induced	1.0291	0	-0.0507024	0.847566	unresponsive	1.09278	0	0.0286807	0.999087	unresponsive	1.22334	0	0.220323	0.161367	unresponsive	0.899334	0	-0.196172	0.270775	unresponsive
chr1_162092330_162092807	1.08031	0		0.703002	0	-0.465656	0.00108095	repressed	0.727788	0	-0.377882	0.00159856	repressed	0.665527	0	-0.269519	0.011476	unresponsive	0.753234	0	-0.331774	0.0454254	unresponsive	0.977391	0	-0.087835	0.986458	unresponsive	1.04419	0	0.0393098	0.906273	unresponsive	0.888561	0	-0.193905	0.212964	unresponsive
chr22_28442523_28443023	1.08038	0		0.866619	0	-0.251808	0.610081	unresponsive	1.27556	0	0.168679	0.261801	unresponsive	1.22408	0	0.291191	0.00610191	induced	1.07127	0	-0.00293995	0.993005	unresponsive	0.996757	0	-0.0699545	0.998737	unresponsive	1.17295	0	0.176107	0.317752	unresponsive	0.896821	0	-0.19639	0.217951	unresponsive
chr7_42091156_42091656	1.08039	0		0.856372	0	-0.309023	0.0659178	unresponsive	1.05858	0	-0.0496804	0.834392	unresponsive	1.26736	0	0.332531	0.000375221	induced	0.902552	0	-0.18494	0.353664	unresponsive	1.15642	0	0.0904276	0.981082	unresponsive	1.2128	0	0.21022	0.128115	unresponsive	0.885644	0	-0.211571	0.152633	unresponsive
chr2_88659053_88659553	1.08039	0		0.391012	0	-0.76449	0.000310665	repressed	1.28346	0	0.176977	0.306372	unresponsive	1.57365	0	0.642202	5.23504e-10	induced	0.315928	0	-0.763742	8.29625e-09	repressed	1.44357	0	0.378213	0.0162846	unresponsive	1.02726	0	0.0266611	0.94728	unresponsive	1.45895	0	0.373323	0.00438037	induced
chr8_73090463_73090963	1.08041	0		0.451479	0	-0.697008	0.00736476	repressed	0.609116	0	-0.497566	0.000210551	repressed	1.12298	0	0.188477	0.180399	unresponsive	0.979475	0	-0.104254	0.681708	unresponsive	1.0315	0	-0.0333518	0.999087	unresponsive	1.17373	0	0.171137	0.422328	unresponsive	0.614411	0	-0.494233	0.00228635	repressed
chr14_75868123_75868623	1.08043	0		0.592122	0	-0.575947	1.79066e-06	repressed	0.913061	0	-0.193643	0.104026	unresponsive	1.04821	0	0.113194	0.295293	unresponsive	1.18217	0	0.102462	0.579688	unresponsive	1.04578	0	-0.0198449	0.999087	unresponsive	1.35163	0	0.344984	0.00113596	induced	0.959264	0	-0.122182	0.453992	unresponsive
chr19_28292474_28292974	1.08048	0		0.423368	0	-0.714556	0.0566193	unresponsive	1.05788	0	-0.0494304	0.857311	unresponsive	0.697354	0	-0.242562	0.104762	unresponsive	1.13316	0	0.0547182	0.832863	unresponsive	1.01674	0	-0.0493682	0.999087	unresponsive	0.953487	0	-0.0570214	0.856858	unresponsive	0.724649	0	-0.35679	0.00733628	repressed
chr15_92917108_92917608	1.08063	0		0.807902	0	-0.378053	0.125539	unresponsive	0.662642	0	-0.445485	0.0076527	repressed	1.33436	0	0.399057	0.00298508	induced	1.15434	0	0.0647995	0.863896	unresponsive	0.915647	0	-0.148598	0.958585	unresponsive	1.33868	0	0.313659	0.125776	unresponsive	1.02896	0	-0.0547106	0.896303	unresponsive
chr10_12980390_12980890	1.08071	0		0.968288	0	-0.192826	0.413523	unresponsive	0.822774	0	-0.285454	0.018423	unresponsive	0.594151	0	-0.341475	0.001263	repressed	0.911226	0	-0.169039	0.370418	unresponsive	1.03016	0	-0.0353522	0.999087	unresponsive	1.03734	0	0.0415933	0.907011	unresponsive	0.744161	0	-0.335215	0.00847121	repressed
chr5_125058260_125058760	1.08072	0		0.366093	0	-0.812001	5.42821e-06	repressed	1.09214	0	-0.0168552	0.963074	unresponsive	1.17041	0	0.234917	0.0807197	unresponsive	0.811851	0	-0.269308	0.161724	unresponsive	0.903425	0	-0.161449	0.883791	unresponsive	1.06479	0	0.0376558	0.929385	unresponsive	1.04321	0	-0.0317942	0.932063	unresponsive
chr14_95523933_95524392	1.08074	0		0.623008	0	-0.541673	0.00477773	repressed	0.932506	0	-0.174014	0.407863	unresponsive	0.686881	0	-0.246073	0.0822361	unresponsive	0.53352	0	-0.550637	0.00145987	repressed	0.833402	0	-0.229004	0.575429	unresponsive	0.900875	0	-0.101442	0.73168	unresponsive	0.921621	0	-0.152569	0.529102	unresponsive
chr12_1443934_1444434	1.08078	0		0.437325	0	-0.768309	0.000894981	repressed	0.743381	0	-0.365274	0.00222877	repressed	0.802537	0	-0.13015	0.369108	unresponsive	0.974618	0	-0.114356	0.652269	unresponsive	1.02173	0	-0.0408836	0.999087	unresponsive	0.98107	0	-0.0284389	0.941129	unresponsive	0.989089	0	-0.095991	0.689367	unresponsive
chr5_124629412_124629912	1.08091	0		1.01268	0	-0.117761	0.829705	unresponsive	0.92234	0	-0.186929	0.346571	unresponsive	1.55092	0	0.61312	1.82116e-07	induced	0.920362	0	-0.168252	0.531234	unresponsive	0.763323	0	-0.299587	0.305287	unresponsive	1.37844	0	0.383857	0.00536114	induced	0.747365	0	-0.349503	0.0305719	unresponsive
chr5_125058360_125058860	1.08105	0		0.335424	0	-0.844304	3.37521e-06	repressed	1.11702	0	0.00733303	0.985227	unresponsive	1.17595	0	0.239983	0.0763405	unresponsive	0.807593	0	-0.273272	0.159662	unresponsive	0.895572	0	-0.169398	0.863331	unresponsive	1.06132	0	0.035156	0.934276	unresponsive	1.02391	0	-0.0524722	0.875858	unresponsive
chr9_22117516_22118016	1.08128	0		0.529694	0	-0.642529	1.3772e-06	repressed	1.00884	0	-0.0994547	0.61029	unresponsive	0.867706	0	-0.0659389	0.655319	unresponsive	1.03459	0	-0.0458577	0.851493	unresponsive	1.04102	0	-0.0252381	0.999087	unresponsive	0.923413	0	-0.0813921	0.749102	unresponsive	0.807545	0	-0.277962	0.036673	unresponsive
chr7_114659249_114659749	1.08131	0		0.511306	0	-0.661772	7.68678e-07	repressed	0.980151	0	-0.128895	0.424379	unresponsive	0.742628	0	-0.197875	0.141094	unresponsive	1.13627	0	0.0586319	0.817275	unresponsive	0.882267	0	-0.185309	0.613564	unresponsive	1.01886	0	0.00979371	0.98001	unresponsive	1.01067	0	-0.057515	0.834294	unresponsive
chr22_29003593_29004093	1.08139	0		0.404947	0	-0.740033	0.0169091	unresponsive	1.25434	0	0.148545	0.547323	unresponsive	1.15944	0	0.225121	0.119381	unresponsive	0.48331	0	-0.591973	0.000828643	repressed	1.35765	0	0.294895	0.252689	unresponsive	1.03512	0	0.0182886	0.971221	unresponsive	1.29956	0	0.218749	0.33389	unresponsive
chr10_3775805_3776305	1.08141	0		0.95278	0	-0.173318	0.739934	unresponsive	1.22909	0	0.118372	0.598531	unresponsive	1.31424	0	0.379503	0.000913729	induced	0.817979	0	-0.262884	0.18825	unresponsive	1.21408	0	0.154048	0.914121	unresponsive	0.969957	0	-0.0220687	0.960476	unresponsive	0.920276	0	-0.201136	0.424699	unresponsive
chr1_115671280_115671780	1.08143	0		1.14029	0	-0.0131172	0.97663	unresponsive	0.995705	0	-0.113768	0.60326	unresponsive	1.24811	0	0.311289	0.00631351	induced	0.913135	0	-0.174219	0.416023	unresponsive	1.06629	0	0.00131957	0.999864	unresponsive	1.10258	0	0.107058	0.688229	unresponsive	0.730661	0	-0.370995	0.0108856	unresponsive
chr15_92714353_92714853	1.08148	0		0.937409	0	-0.194316	0.67924	unresponsive	1.28718	0	0.178493	0.361455	unresponsive	1.44019	0	0.502865	8.24532e-06	induced	1.53227	0	0.45273	0.0172212	unresponsive	0.994435	0	-0.0690916	0.999087	unresponsive	1.19565	0	0.202858	0.33328	unresponsive	0.945675	0	-0.140164	0.573099	unresponsive
chr17_45127188_45127688	1.08157	0		0.528473	0	-0.619671	0.0151068	unresponsive	1.48639	0	0.376727	0.000257024	induced	1.88009	0	0.946345	5.96088e-29	induced	0.044088	0	-1.03685	3.67634e-19	repressed	1.62796	0	0.562666	4.79597e-08	induced	0.908084	0	-0.0881884	0.715044	unresponsive	1.16976	0	0.0673283	0.844575	unresponsive
chr9_133114515_133114995	1.08159	0		0.982835	0	-0.168924	0.609674	unresponsive	1.10284	0	-0.00666884	0.987218	unresponsive	1.03737	0	0.102487	0.529131	unresponsive	0.868119	0	-0.214387	0.357012	unresponsive	1.02441	0	-0.0356721	0.999087	unresponsive	0.933069	0	-0.0571442	0.884309	unresponsive	0.550335	0	-0.532791	0.000506965	repressed
chr15_40266903_40267403	1.08165	0		1.71276	0	0.595159	0.160241	unresponsive	1.23835	0	0.127196	0.558491	unresponsive	1.3539	0	0.417719	5.31767e-05	induced	1.18323	0	0.102907	0.69046	unresponsive	1.05841	0	-0.00548159	0.999638	unresponsive	1.01875	0	0.0294611	0.942859	unresponsive	0.949415	0	-0.155975	0.497862	unresponsive
chr15_40088317_40088817	1.08165	0		1.10024	0	-0.0360366	0.956416	unresponsive	1.21327	0	0.104805	0.637765	unresponsive	1.08832	0	0.152333	0.247663	unresponsive	0.962723	0	-0.112245	0.673913	unresponsive	0.977551	0	-0.0845429	0.995949	unresponsive	1.06665	0	0.06737	0.831614	unresponsive	0.61701	0	-0.462165	0.00210223	repressed
chr22_46076260_46076760	1.08169	0		0.744319	0	-0.422925	0.022232	unresponsive	1.27751	0	0.167208	0.269297	unresponsive	1.22823	0	0.293235	0.00431036	induced	1.03068	0	-0.0509418	0.835989	unresponsive	1.29841	0	0.23465	0.256695	unresponsive	1.18189	0	0.176181	0.240243	unresponsive	0.996286	0	-0.0916842	0.69851	unresponsive
chr17_2101619_2102119	1.08172	0		0.477549	0	-0.680554	0.0003266	repressed	0.91498	0	-0.195096	0.200192	unresponsive	0.583322	0	-0.351245	0.00108887	repressed	1.06193	0	-0.0188458	0.945529	unresponsive	1.04167	0	-0.0265036	0.999087	unresponsive	1.04023	0	0.0217371	0.955848	unresponsive	0.758986	0	-0.310691	0.0384918	unresponsive
chr10_44902826_44903326	1.08183	0		0.331959	0	-0.839367	2.49563e-05	repressed	0.910735	0	-0.200342	0.344732	unresponsive	1.71754	0	0.779136	1.31301e-11	induced	1.17332	0	0.0828189	0.788472	unresponsive	0.798547	0	-0.264017	0.545385	unresponsive	1.44417	0	0.444658	0.00329307	induced	1.21363	0	0.141915	0.608357	unresponsive
chr15_71278811_71279311	1.08196	0		0.655932	0	-0.544521	0.127803	unresponsive	0.74153	0	-0.370272	0.018279	unresponsive	1.37631	0	0.437404	0.00104225	induced	1.04198	0	-0.0491708	0.884804	unresponsive	0.96552	0	-0.0983143	0.998737	unresponsive	1.44461	0	0.439957	0.00584433	induced	1.03072	0	-0.0542421	0.886352	unresponsive
chr10_24383151_24383651	1.08204	0		0.950293	0	-0.187552	0.65658	unresponsive	1.49675	0	0.390231	0.00221376	induced	1.25135	0	0.317437	0.00583804	induced	0.950733	0	-0.138005	0.584866	unresponsive	1.22808	0	0.169882	0.878703	unresponsive	0.912284	0	-0.0835946	0.784434	unresponsive	1.21458	0	0.130051	0.555419	unresponsive
chr3_50516251_50516751	1.08212	0		0.815772	0	-0.293596	0.677591	unresponsive	1.20901	0	0.100706	0.635905	unresponsive	1.23875	0	0.302552	0.0034372	induced	1.05624	0	-0.017639	0.960799	unresponsive	1.01049	0	-0.0550709	0.999087	unresponsive	1.03902	0	0.0556215	0.873326	unresponsive	0.816409	0	-0.267772	0.0649979	unresponsive
chr19_31066219_31066719	1.08214	0		0.517115	0	-0.683005	0.00186541	repressed	1.21492	0	0.101794	0.668396	unresponsive	1.20879	0	0.272285	0.00813005	induced	1.06704	0	-0.0106966	0.971198	unresponsive	1.18545	0	0.122298	0.958845	unresponsive	1.15995	0	0.161291	0.360534	unresponsive	1.23901	0	0.138229	0.456109	unresponsive
chr5_78700037_78700537	1.08215	0		1.05019	0	-0.104415	0.812943	unresponsive	0.994815	0	-0.114807	0.644061	unresponsive	1.55806	0	0.619789	9.92559e-10	induced	1.62684	0	0.547511	0.000851366	induced	1.1496	0	0.0837803	0.999087	unresponsive	1.19632	0	0.195253	0.296089	unresponsive	1.20217	0	0.117628	0.600382	unresponsive
chr12_120230056_120230556	1.08221	0		1.0969	0	-0.043388	0.941432	unresponsive	0.966271	0	-0.143637	0.433999	unresponsive	1.23169	0	0.295856	0.00472014	induced	1.06802	0	-0.0156481	0.959697	unresponsive	0.975784	0	-0.087728	0.991093	unresponsive	1.15867	0	0.170847	0.357438	unresponsive	0.551999	0	-0.538743	4.88821e-06	repressed
chr2_226790964_226791464	1.08221	0		1.15478	0	0.00632071	0.991761	unresponsive	1.08948	0	-0.0220521	0.952999	unresponsive	1.27027	0	0.333376	0.00905219	induced	1.41142	0	0.329541	0.0715624	unresponsive	0.943571	0	-0.121598	0.976273	unresponsive	1.28496	0	0.287098	0.0808464	unresponsive	1.02047	0	-0.0804031	0.812208	unresponsive
chr2_43220963_43221463	1.0823	0		0.546687	0	-0.599362	0.00867124	repressed	0.975023	0	-0.132888	0.435728	unresponsive	0.947886	0	0.0108384	0.94067	unresponsive	1.15178	0	0.0763519	0.763207	unresponsive	0.916331	0	-0.150322	0.787711	unresponsive	0.962986	0	-0.0380422	0.895975	unresponsive	0.752464	0	-0.337868	0.00153214	repressed
chr6_13496679_13497179	1.08235	1	always_active	0.599304	1	-0.57424	0.136097	unresponsive	0.679922	1	-0.434317	0.0202948	unresponsive	1.53823	1	0.598645	6.10277e-06	induced	1.19085	1	0.100813	0.747394	unresponsive	0.973366	1	-0.0873474	0.999087	unresponsive	1.47295	1	0.454745	0.0212423	unresponsive	0.785246	1	-0.322661	0.154229	unresponsive
chr8_140238191_140238691	1.08237	0		0.641136	0	-0.526417	0.00834543	repressed	0.782922	0	-0.326054	0.0245107	unresponsive	1.40562	0	0.469896	8.79857e-06	induced	0.909561	0	-0.176137	0.396391	unresponsive	0.847311	0	-0.211484	0.742545	unresponsive	1.12124	0	0.134814	0.582643	unresponsive	0.932978	0	-0.166432	0.413433	unresponsive
chr9_18393102_18393602	1.08243	0		0.516043	0	-0.654639	0.000643494	repressed	0.570463	0	-0.54259	5.15375e-05	repressed	1.04264	0	0.10323	0.508912	unresponsive	1.1723	0	0.0915321	0.745106	unresponsive	0.9244	0	-0.140186	0.957912	unresponsive	1.7063	0	0.718741	2.92975e-09	induced	1.16692	0	0.0879147	0.745895	unresponsive
chr18_12278785_12279285	1.0825	0		0.380141	0	-0.755954	0.00224591	repressed	0.983144	0	-0.127915	0.467619	unresponsive	1.20656	0	0.269191	0.00812641	induced	0.93576	0	-0.148663	0.433651	unresponsive	0.984713	0	-0.0788707	0.998457	unresponsive	1.1649	0	0.176087	0.319127	unresponsive	0.783446	0	-0.311021	0.0154267	unresponsive
chr15_96341846_96342346	1.0827	0		0.5894	0	-0.576443	9.38504e-05	repressed	1.03473	0	-0.0752103	0.710268	unresponsive	0.969747	0	0.034174	0.813685	unresponsive	1.05571	0	-0.0241509	0.932414	unresponsive	1.11825	0	0.0546224	0.999087	unresponsive	0.918882	0	-0.0758677	0.765288	unresponsive	0.84847	0	-0.235855	0.0692965	unresponsive
chr19_41281456_41281956	1.08274	0		0.275976	0	-0.894892	2.5602e-11	repressed	0.815982	0	-0.292642	0.0166037	unresponsive	0.502462	0	-0.433195	1.08164e-05	repressed	0.878778	0	-0.204639	0.240005	unresponsive	0.781996	0	-0.286984	0.133236	unresponsive	1.30966	0	0.297805	0.0158981	unresponsive	1.1276	0	0.0514778	0.847515	unresponsive
chr17_1115396_1115896	1.08277	0		0.897398	0	-0.242305	0.629262	unresponsive	0.915207	0	-0.19498	0.42891	unresponsive	1.93924	0	0.998941	3.94328e-16	induced	1.33178	0	0.251918	0.312133	unresponsive	0.934835	0	-0.125004	0.995949	unresponsive	1.69757	0	0.707686	1.48384e-06	induced	0.957678	0	-0.141601	0.673939	unresponsive
chr2_47223704_47224204	1.08287	0		-0.210083	0	-1.34234	4.76658e-05	repressed	1.07078	0	-0.0402886	0.933392	unresponsive	1.72313	0	0.788947	2.75973e-09	induced	0.155966	0	-0.922259	2.75838e-06	repressed	1.54506	0	0.48066	0.0129534	unresponsive	0.806762	0	-0.195616	0.547794	unresponsive	1.38601	0	0.25444	0.415549	unresponsive
chr15_75362115_75362615	1.08292	0		1.15946	0	0.06211	0.940896	unresponsive	1.43462	0	0.323968	0.057317	unresponsive	1.48983	0	0.553163	8.38132e-06	induced	1.16119	0	0.0891872	0.815051	unresponsive	1.04073	0	-0.0211478	0.999087	unresponsive	1.20162	0	0.22181	0.395478	unresponsive	0.881781	0	-0.243647	0.37236	unresponsive
chr7_130372371_130372871	1.08328	0		0.745763	0	-0.43492	0.00706103	repressed	0.808368	0	-0.304417	0.0104311	unresponsive	0.839414	0	-0.0979774	0.480547	unresponsive	0.913693	0	-0.176053	0.373934	unresponsive	0.925042	0	-0.141419	0.889845	unresponsive	1.18403	0	0.190025	0.303042	unresponsive	1.12597	0	0.0505593	0.858744	unresponsive
chr11_121655726_121656226	1.08331	0		1.10387	0	-0.0738894	0.814956	unresponsive	1.09805	0	-0.0128233	0.968625	unresponsive	1.28205	0	0.343314	0.00065638	induced	1.12564	0	0.040265	0.879791	unresponsive	0.88332	0	-0.179862	0.816141	unresponsive	1.00036	0	0.00889415	0.984126	unresponsive	1.18642	0	0.100553	0.64229	unresponsive
chr5_125058560_125059060	1.08334	0		0.396934	0	-0.775823	4.94381e-06	repressed	1.10177	0	-0.00963012	0.979974	unresponsive	1.11733	0	0.178981	0.190045	unresponsive	0.819248	0	-0.261949	0.181144	unresponsive	0.901168	0	-0.166224	0.854354	unresponsive	1.03848	0	0.0139553	0.976315	unresponsive	1.0117	0	-0.0726042	0.801074	unresponsive
chr9_87600842_87601342	1.08339	0		0.459309	0	-0.715326	2.07729e-08	repressed	1.18719	0	0.0762077	0.713155	unresponsive	0.838909	0	-0.100087	0.443539	unresponsive	0.688378	0	-0.398634	0.00531567	repressed	1.05644	0	-0.0115013	0.999465	unresponsive	1.01288	0	0.0117832	0.976206	unresponsive	0.865104	0	-0.221073	0.147903	unresponsive
chr10_8417347_8417847	1.08346	0		1.26669	0	0.119225	0.830435	unresponsive	0.515429	0	-0.600149	0.0699957	unresponsive	1.93073	0	0.987666	1.62629e-05	induced	2.06978	0	0.988089	2.95544e-08	induced	1.1677	0	0.103909	0.999087	unresponsive	1.70538	0	0.704871	0.00926511	induced	1.01841	0	-0.0802852	0.907929	unresponsive
chr15_26052128_26052628	1.08357	0		1.0878	0	-0.0717775	0.799971	unresponsive	1.04561	0	-0.0649503	0.727715	unresponsive	0.807517	0	-0.130067	0.200745	unresponsive	0.924602	0	-0.159464	0.326459	unresponsive	1.10161	0	0.0348655	0.999087	unresponsive	1.0194	0	0.011903	0.971576	unresponsive	0.805204	0	-0.27563	0.00941974	repressed
chr7_130372271_130372771	1.08359	0		0.750547	0	-0.431827	0.00477344	repressed	0.799974	0	-0.312958	0.00517476	repressed	0.842971	0	-0.0949321	0.474941	unresponsive	0.928069	0	-0.162295	0.416066	unresponsive	0.930701	0	-0.13568	0.891609	unresponsive	1.17642	0	0.179277	0.321944	unresponsive	1.1349	0	0.0596514	0.818914	unresponsive
chr6_130956133_130956633	1.0837	0		0.936941	0	-0.218706	0.343549	unresponsive	0.821688	0	-0.288663	0.00430131	repressed	0.694998	0	-0.242033	0.0125306	unresponsive	0.87337	0	-0.215275	0.196556	unresponsive	1.0134	0	-0.0550513	0.999087	unresponsive	1.20959	0	0.200567	0.106832	unresponsive	0.903138	0	-0.181838	0.172131	unresponsive
chr6_165657703_165658203	1.08372	0		0.240404	0	-0.901468	0.00146472	repressed	0.771877	0	-0.338946	0.00515423	repressed	0.609619	0	-0.329275	0.00100665	repressed	0.997371	0	-0.0797207	0.763236	unresponsive	0.814337	0	-0.253769	0.169986	unresponsive	1.16231	0	0.143517	0.444129	unresponsive	0.868309	0	-0.207728	0.169638	unresponsive
chr8_8296033_8296533	1.08375	0		1.04695	0	-0.118258	0.707362	unresponsive	1.08002	0	-0.0331353	0.91197	unresponsive	1.50391	0	0.56697	5.00672e-09	induced	1.07482	0	-0.0113314	0.968274	unresponsive	0.972784	0	-0.0915508	0.995891	unresponsive	0.991001	0	0.00800887	0.986973	unresponsive	1.16649	0	0.0682058	0.806572	unresponsive
chr19_38838120_38838620	1.08387	0		0.913395	0	-0.249186	0.311659	unresponsive	0.96717	0	-0.143037	0.347883	unresponsive	0.879913	0	-0.0585642	0.645887	unresponsive	1.0125	0	-0.0714598	0.730249	unresponsive	0.908528	0	-0.16348	0.75707	unresponsive	1.02923	0	0.0157675	0.964184	unresponsive	0.779274	0	-0.312628	0.00510736	repressed
chr13_114065384_114065884	1.08387	0		1.55475	0	0.415748	0.239765	unresponsive	1.27942	0	0.16753	0.352429	unresponsive	1.65683	0	0.717719	2.08502e-12	induced	1.53803	0	0.457354	0.0164602	unresponsive	1.04753	0	-0.0178292	0.999382	unresponsive	1.25409	0	0.250066	0.117225	unresponsive	1.07013	0	-0.0351964	0.924735	unresponsive
chr3_19889340_19889840	1.08393	0		0.644762	0	-0.515081	0.0556702	unresponsive	1.2099	0	0.0971798	0.677811	unresponsive	1.48057	0	0.540832	1.06454e-07	induced	1.11359	0	0.0314352	0.914003	unresponsive	0.869344	0	-0.1929	0.760118	unresponsive	1.31352	0	0.309421	0.0287912	unresponsive	1.36487	0	0.265738	0.0741573	unresponsive
chr4_26141610_26142110	1.08393	1		0.567486	0	-0.605954	7.01809e-05	lost	0.976125	1	-0.13523	0.499499	unresponsive	0.874045	0	-0.0625476	0.704177	unresponsive	0.57378	0	-0.521822	0.0115586	unresponsive	0.869242	0	-0.196808	0.663737	unresponsive	0.961945	1	-0.0316368	0.937765	unresponsive	0.901926	1	-0.186879	0.307363	unresponsive
chr6_16700527_16701027	1.084	0		0.71769	0	-0.457957	0.00881761	repressed	1.05487	0	-0.0557916	0.842712	unresponsive	0.807795	0	-0.131181	0.342524	unresponsive	0.949705	0	-0.133217	0.535875	unresponsive	1.00752	0	-0.0606906	0.999087	unresponsive	1.03097	0	0.0203761	0.958512	unresponsive	0.911411	0	-0.185337	0.326878	unresponsive
chr9_33044293_33044793	1.08414	0		0.569115	0	-0.572195	0.127395	unresponsive	1.13302	0	0.0209939	0.947202	unresponsive	1.6438	0	0.703719	1.23225e-14	induced	1.49182	1	0.413231	0.0396458	unresponsive	0.79645	0	-0.266621	0.639585	unresponsive	1.29368	0	0.310102	0.0340381	unresponsive	1.10985	0	-0.00664974	0.988327	unresponsive
chr12_25385682_25386182	1.08414	0		1.37926	0	0.237847	0.531929	unresponsive	1.1749	0	0.063775	0.796197	unresponsive	1.37089	0	0.433106	1.65886e-05	induced	1.16624	0	0.0803357	0.727874	unresponsive	0.936599	0	-0.129595	0.925318	unresponsive	1.07429	0	0.0819708	0.771712	unresponsive	0.996335	0	-0.095292	0.686777	unresponsive
chr10_3775955_3776455	1.08417	0		1.00198	0	-0.121329	0.844499	unresponsive	1.25047	0	0.137282	0.473069	unresponsive	1.28562	0	0.347973	0.00107417	induced	0.892374	0	-0.189913	0.360869	unresponsive	1.20982	0	0.147388	0.921731	unresponsive	0.954012	0	-0.0369798	0.923425	unresponsive	0.962723	0	-0.153981	0.543449	unresponsive
chr1_164562782_164563282	1.08418	0		0.577169	0	-0.518413	0.408767	unresponsive	0.952026	0	-0.159519	0.280887	unresponsive	0.544912	0	-0.395129	5.16201e-05	repressed	1.41457	0	0.340485	0.105322	unresponsive	0.936709	0	-0.130322	0.895686	unresponsive	1.00509	0	-0.013159	0.973674	unresponsive	1.01826	0	-0.0759902	0.735818	unresponsive
chr5_124790848_124791348	1.0843	0		0.371006	0	-0.813869	2.29439e-07	repressed	1.03549	0	-0.0755115	0.755706	unresponsive	1.14443	0	0.208328	0.07868	unresponsive	0.735764	0	-0.349037	0.0305905	unresponsive	1.14792	0	0.0806276	0.994706	unresponsive	1.06754	0	0.0464589	0.89267	unresponsive	1.05522	0	-0.0352093	0.913364	unresponsive
chr6_10098708_10099208	1.08447	0		0.901063	0	-0.250187	0.33173	unresponsive	1.11441	0	0.0018379	0.995368	unresponsive	0.842198	0	-0.0950588	0.467646	unresponsive	0.947295	0	-0.140169	0.45616	unresponsive	1.14366	0	0.0758812	0.99339	unresponsive	0.792128	0	-0.219394	0.116707	unresponsive	0.75759	0	-0.340318	0.00554628	repressed
chr15_86556041_86556541	1.08457	0		0.0490883	0	-1.11084	8.57122e-05	repressed	0.571702	0	-0.54383	0.138343	unresponsive	1.41639	0	0.471641	0.115775	unresponsive	1.29432	0	0.204145	0.466155	unresponsive	0.837767	0	-0.226037	0.995949	unresponsive	1.64293	0	0.6337	0.0816324	unresponsive	1.32347	0	0.217288	0.70563	unresponsive
chr1_6634645_6635145	1.08462	0		1.48843	0	0.372071	0.507769	unresponsive	1.42718	0	0.3152	0.0211274	unresponsive	0.995679	0	0.0574306	0.725324	unresponsive	1.34838	0	0.266334	0.179186	unresponsive	1.0516	0	-0.0150236	0.999413	unresponsive	0.816713	0	-0.190201	0.335941	unresponsive	0.659396	0	-0.438847	0.00185346	repressed
chr7_38068433_38068933	1.0847	0		0.434945	0	-0.701705	0.0169561	unresponsive	0.538787	0	-0.574585	5.81226e-07	repressed	1.36017	0	0.418729	0.000151121	induced	1.54792	0	0.46264	0.00726488	induced	1.01921	0	-0.046647	0.999087	unresponsive	1.63785	0	0.63556	2.17837e-07	induced	0.753241	0	-0.337133	0.013423	unresponsive
chr22_46076410_46076910	1.08472	0		0.811531	0	-0.351079	0.0933728	unresponsive	1.33286	0	0.219161	0.0826686	unresponsive	1.32594	0	0.387182	4.70023e-05	induced	1.08315	0	-0.00168139	0.995282	unresponsive	1.30687	0	0.23981	0.260304	unresponsive	1.21104	0	0.199962	0.157046	unresponsive	1.00757	0	-0.0842838	0.74842	unresponsive
chr7_158818545_158819045	1.08475	0		0.111064	0	-1.08457	1.50016e-07	repressed	1.60816	0	0.497128	4.99093e-05	induced	1.60236	0	0.667804	9.24964e-08	induced	0.0534848	0	-1.02629	9.81085e-12	repressed	1.7417	0	0.674009	9.45434e-08	induced	0.903208	0	-0.114274	0.719028	unresponsive	1.75993	0	0.663417	1.48142e-06	induced
chr21_26799107_26799607	1.08475	0		0.24735	0	-0.962604	0.00317828	repressed	1.02777	0	-0.0851024	0.679183	unresponsive	1.80567	0	0.866979	5.76168e-21	induced	0.704901	0	-0.388456	0.0282675	unresponsive	1.38112	0	0.317654	0.15835	unresponsive	1.40832	0	0.414699	0.00262257	induced	1.32608	0	0.22686	0.11593	unresponsive
chr18_44802482_44802982	1.08486	0		0.842488	0	-0.334019	0.0488793	unresponsive	0.768496	0	-0.342584	0.00124231	repressed	1.06115	0	0.12211	0.288263	unresponsive	0.951606	0	-0.13177	0.479639	unresponsive	0.962964	0	-0.103799	0.981082	unresponsive	1.22121	0	0.215839	0.10432	unresponsive	0.836671	0	-0.249273	0.0426547	unresponsive
chr19_1213449_1213949	1.08509	0		0.761454	0	-0.392505	0.0776622	unresponsive	1.32224	0	0.208947	0.0693676	unresponsive	1.43095	0	0.491852	8.80069e-09	induced	0.903128	0	-0.19206	0.374191	unresponsive	1.15253	0	0.0858073	0.987506	unresponsive	1.24715	0	0.240948	0.0545553	unresponsive	1.08794	0	-0.0148194	0.965859	unresponsive
chr6_28648934_28649434	1.08515	0		0.447658	0	-0.730809	4.61463e-09	repressed	0.817521	0	-0.29603	0.00498403	repressed	0.975022	0	0.0377159	0.802144	unresponsive	1.07325	0	-0.0214299	0.944048	unresponsive	0.876602	0	-0.190917	0.506738	unresponsive	1.07126	0	0.0743282	0.774379	unresponsive	0.868332	0	-0.232897	0.0662709	unresponsive
chr4_153222493_153222993	1.08522	0		0.925585	0	-0.226326	0.50877	unresponsive	0.880836	0	-0.233666	0.111615	unresponsive	1.52249	0	0.582929	4.1473e-10	induced	1.30115	0	0.215004	0.237758	unresponsive	1.09448	0	0.0284876	0.999087	unresponsive	1.26549	0	0.275776	0.0574853	unresponsive	0.672237	0	-0.423409	0.00072043	repressed
chr2_173048804_173049304	1.08522	0		0.842304	1	-0.32862	0.257668	unresponsive	0.441057	0	-0.674495	1.19407e-05	repressed	1.69251	1	0.750766	4.36229e-09	gained	1.85832	1	0.776377	9.14035e-05	gained	0.832071	0	-0.234076	0.986458	unresponsive	1.83101	1	0.839427	5.30024e-09	gained	1.21209	1	0.103299	0.77099	unresponsive
chr20_43849831_43850331	1.08528	0		0.54022	0	-0.631313	0.000573978	repressed	1.04031	0	-0.0750902	0.812945	unresponsive	1.52023	0	0.578039	3.79898e-07	induced	1.17748	0	0.0941338	0.716183	unresponsive	1.07938	0	0.0165102	0.999465	unresponsive	1.37117	0	0.372563	0.00957209	induced	0.813626	0	-0.285812	0.146331	unresponsive
chr2_104332280_104332780	1.08531	0		0.336903	0	-0.859265	4.17235e-06	repressed	0.864396	0	-0.247883	0.138415	unresponsive	1.03699	0	0.0988984	0.528216	unresponsive	0.866583	0	-0.219005	0.287102	unresponsive	0.924936	0	-0.1435	0.936005	unresponsive	1.31885	1	0.342666	0.0458359	unresponsive	0.938591	0	-0.145402	0.56448	unresponsive
chr9_131394519_131395019	1.08538	0		1.17159	0	0.0921933	0.931991	unresponsive	1.45654	0	0.34301	0.0217621	unresponsive	1.2988	0	0.360406	0.0064952	induced	1.27432	0	0.207011	0.564241	unresponsive	1.08559	0	0.0163674	0.999435	unresponsive	0.969284	0	-0.0447946	0.923425	unresponsive	1.1271	0	0.0113705	0.982863	unresponsive
chr16_73068803_73069303	1.08538	0		0.631602	0	-0.491134	0.240318	unresponsive	0.346338	0	-0.769426	3.07633e-10	repressed	1.53379	0	0.591416	3.90331e-09	induced	1.3856	0	0.307823	0.210553	unresponsive	0.877829	0	-0.189268	0.850306	unresponsive	1.45979	0	0.45168	0.000133758	induced	0.875574	0	-0.22501	0.157104	unresponsive
chr11_9613616_9614112	1.0854	0		1.20251	0	0.0605143	0.919137	unresponsive	0.916322	0	-0.197286	0.321749	unresponsive	1.55891	0	0.618902	6.57609e-07	induced	1.38782	0	0.296034	0.166952	unresponsive	1.10036	0	0.0355642	0.999087	unresponsive	1.25252	0	0.259697	0.18302	unresponsive	1.04921	0	-0.0476416	0.897422	unresponsive
chr10_126242465_126242965	1.08545	0		0.56864	0	-0.568355	0.0599572	unresponsive	1.22499	0	0.113354	0.524187	unresponsive	1.09963	0	0.159806	0.159657	unresponsive	0.510968	0	-0.571802	2.82986e-05	repressed	1.34626	0	0.276148	0.0624385	unresponsive	0.953876	0	-0.0518213	0.859109	unresponsive	1.35708	0	0.259034	0.0393596	unresponsive
chr5_93598800_93599300	1.08551	0		0.690687	0	-0.463393	0.0408081	unresponsive	0.924724	0	-0.188159	0.18331	unresponsive	1.3353	0	0.393708	9.37972e-05	induced	1.03796	0	-0.0453996	0.871448	unresponsive	1.06999	0	0.00369947	0.999638	unresponsive	1.12389	0	0.114198	0.585461	unresponsive	0.906356	0	-0.190946	0.227578	unresponsive
chr8_37359310_37359810	1.08558	0		0.400979	0	-0.745947	0.0223128	unresponsive	0.6244	0	-0.488326	5.42148e-05	repressed	1.6941	0	0.751855	3.24709e-13	induced	1.84231	0	0.765238	4.67597e-05	induced	0.888659	0	-0.178235	0.93189	unresponsive	1.84495	0	0.846411	6.24486e-12	induced	0.944245	0	-0.152314	0.510996	unresponsive
chr14_32398152_32398652	1.08561	0		0.0536592	0	-1.10839	0.000632631	repressed	0.79864	0	-0.313857	0.00708895	repressed	1.16368	0	0.22259	0.0362824	unresponsive	1.10406	0	0.0244056	0.942805	unresponsive	0.868687	0	-0.200974	0.52891	unresponsive	1.02537	0	0.0224996	0.951659	unresponsive	0.8541	0	-0.240731	0.0822334	unresponsive
chr1_8571604_8572086	1.0859	1		0.685798	0	-0.510326	0.0097628	lost	1.00826	1	-0.103584	0.643338	unresponsive	0.745801	0	-0.194222	0.12468	unresponsive	1.03754	1	-0.0466386	0.861564	unresponsive	1.02171	1	-0.0481337	0.999087	unresponsive	1.0571	1	0.0632891	0.851763	unresponsive	1.05615	0	-0.0273366	0.941188	unresponsive
chr9_87600792_87601292	1.08592	0		0.447808	0	-0.733477	1.71498e-08	repressed	1.17535	0	0.0621905	0.789246	unresponsive	0.839578	0	-0.101778	0.429534	unresponsive	0.689559	0	-0.399495	0.00467904	repressed	1.05131	0	-0.019201	0.999087	unresponsive	0.994561	0	-0.0115604	0.976866	unresponsive	0.869943	0	-0.216669	0.156182	unresponsive
chr2_104844878_104845378	1.08596	0		1.14222	0	0.0216187	0.978579	unresponsive	1.44968	0	0.336108	0.00414348	induced	1.28364	0	0.345575	0.00622814	induced	1.17409	0	0.0955801	0.74319	unresponsive	0.983674	0	-0.0837292	0.998395	unresponsive	0.885585	0	-0.093513	0.777082	unresponsive	1.08929	0	-0.0163603	0.967607	unresponsive
chr22_36330692_36331192	1.08597	0		0.701972	0	-0.474362	0.000997398	repressed	1.45494	1	0.341964	0.000747502	gained	1.66348	0	0.725152	2.1153e-17	induced	0.223418	0	-0.864748	2.70588e-13	repressed	1.36725	0	0.300509	0.04597	unresponsive	0.918236	0	-0.088304	0.71199	unresponsive	1.27238	1	0.167582	0.353966	unresponsive
chr10_21336456_21336956	1.08606	0		1.06745	0	-0.0377431	0.970595	unresponsive	1.33094	0	0.216094	0.333828	unresponsive	1.21382	0	0.271379	0.0657081	unresponsive	1.68257	0	0.606612	0.00920908	induced	1.06611	0	-0.00244164	0.999864	unresponsive	1.42085	0	0.406072	0.00794111	induced	1.227	0	0.142946	0.59943	unresponsive
chr14_68547595_68548095	1.08644	0		0.731627	0	-0.417596	0.117877	unresponsive	0.889899	0	-0.224978	0.0835505	unresponsive	1.29464	0	0.352302	0.000321161	induced	1.13665	0	0.0488225	0.853261	unresponsive	0.987056	0	-0.0790573	0.995891	unresponsive	1.18697	0	0.187861	0.275259	unresponsive	0.857264	0	-0.244112	0.090458	unresponsive
chr5_5271077_5271577	1.08645	0		0.171151	0	-0.979119	6.88772e-05	repressed	1.22014	0	0.106545	0.640789	unresponsive	1.36907	0	0.429352	8.73498e-05	induced	0.4837	0	-0.59825	5.29566e-05	repressed	1.51277	0	0.441687	0.00102976	induced	1.03829	0	0.00666356	0.990011	unresponsive	1.3819	0	0.279059	0.0617004	unresponsive
chr18_62758785_62759285	1.08648	0		0.981189	0	-0.152235	0.794604	unresponsive	1.03597	0	-0.0785832	0.779166	unresponsive	0.560001	0	-0.381962	0.00211091	repressed	1.30901	0	0.225806	0.274238	unresponsive	0.782672	0	-0.290373	0.228648	unresponsive	0.948609	0	-0.0649485	0.848838	unresponsive	1.05692	0	-0.0458939	0.89791	unresponsive
chr21_16168965_16169465	1.08654	0		0.666569	0	-0.509373	0.00632895	repressed	0.889546	0	-0.226727	0.178648	unresponsive	1.36117	0	0.419006	8.6521e-05	induced	1.35975	0	0.27046	0.142437	unresponsive	1.00409	0	-0.0661588	0.999087	unresponsive	1.48782	0	0.466973	0.000293081	induced	1.01915	0	-0.066595	0.822032	unresponsive
chr12_1443884_1444384	1.08666	0		0.460933	0	-0.746143	0.000443396	repressed	0.744572	0	-0.370179	0.00197837	repressed	0.807886	0	-0.130793	0.367335	unresponsive	0.979379	0	-0.115685	0.649182	unresponsive	1.03531	0	-0.0327875	0.999087	unresponsive	0.989152	0	-0.0232043	0.953264	unresponsive	0.969372	0	-0.122351	0.572382	unresponsive
chr20_4135593_4136093	1.0867	0		1.48305	0	0.326212	0.244111	unresponsive	0.954028	0	-0.161291	0.358071	unresponsive	1.47489	0	0.531792	2.45196e-07	induced	1.47231	0	0.379947	0.0255977	unresponsive	0.975784	0	-0.0916371	0.995949	unresponsive	1.27891	0	0.279158	0.0729321	unresponsive	1.14823	0	0.0668618	0.811598	unresponsive
chrX_53088200_53088697	1.08673	0		0.991483	0	-0.161992	0.646576	unresponsive	1.19294	0	0.0771456	0.755896	unresponsive	1.51649	0	0.575702	2.96581e-07	induced	1.13837	0	0.049019	0.8576	unresponsive	0.986489	0	-0.0854828	0.995185	unresponsive	1.1777	0	0.187055	0.347816	unresponsive	0.883102	0	-0.235723	0.241704	unresponsive
chrX_56764228_56764728	1.08689	0		1.20044	0	0.0474723	0.914254	unresponsive	1.14067	0	0.0242927	0.937343	unresponsive	1.23295	0	0.291501	0.00764879	induced	0.993134	0	-0.0947579	0.691607	unresponsive	0.900763	0	-0.16736	0.80636	unresponsive	1.19336	0	0.211098	0.269504	unresponsive	1.03813	0	-0.0488978	0.864244	unresponsive
chr6_1598023_1598523	1.08689	0		0.552157	0	-0.635942	5.73296e-06	repressed	1.01655	0	-0.0973745	0.60229	unresponsive	0.858549	0	-0.0812928	0.534591	unresponsive	0.714244	0	-0.37457	0.00839257	repressed	0.920824	0	-0.147775	0.835574	unresponsive	0.800969	0	-0.183793	0.337651	unresponsive	0.786617	0	-0.311276	0.00940038	repressed
chr1_21324562_21325062	1.08693	0		1.08583	0	-0.0550587	0.91339	unresponsive	1.11835	0	0.0020274	0.995373	unresponsive	1.44182	0	0.500143	6.91251e-07	induced	1.10259	0	0.00918864	0.977027	unresponsive	0.985195	0	-0.0856634	0.998855	unresponsive	1.28775	0	0.283965	0.0429481	unresponsive	1.171	0	0.0791161	0.765823	unresponsive
chr5_135891100_135891600	1.08695	0		0.555189	0	-0.616862	4.52718e-05	repressed	1.12505	0	0.0110254	0.969627	unresponsive	0.915924	0	-0.0250354	0.858104	unresponsive	0.959851	0	-0.127554	0.489685	unresponsive	1.0799	0	0.0102647	0.999465	unresponsive	1.12278	0	0.12082	0.517428	unresponsive	0.821254	0	-0.277	0.0323903	unresponsive
chr9_129557598_129558098	1.08697	0		1.04495	0	-0.0748077	0.918511	unresponsive	1.44265	0	0.327135	0.00942165	induced	1.58791	0	0.645264	9.4551e-10	induced	1.31929	0	0.239326	0.429105	unresponsive	0.986961	0	-0.0786857	0.999087	unresponsive	1.3463	0	0.360331	0.0201149	unresponsive	0.885771	0	-0.217238	0.28687	unresponsive
chr21_15004019_15004519	1.08702	0		0.599196	0	-0.54869	0.0294507	unresponsive	0.899342	0	-0.215383	0.0952051	unresponsive	0.647589	0	-0.295926	0.00701385	repressed	1.12795	0	0.0418016	0.8723	unresponsive	1.04824	0	-0.0249858	0.999087	unresponsive	1.01096	0	-0.00386466	0.992631	unresponsive	1.23849	0	0.158244	0.362597	unresponsive
chr8_22010058_22010558	1.08704	0		1.41118	0	0.262228	0.530658	unresponsive	1.36701	0	0.251333	0.202906	unresponsive	1.90336	0	0.961054	3.32382e-13	induced	1.59987	0	0.513529	0.0147727	unresponsive	0.994845	0	-0.0703036	0.999087	unresponsive	1.30346	0	0.302071	0.0967996	unresponsive	1.23448	0	0.11681	0.708064	unresponsive
chr1_1157582_1158082	1.08705	0		1.14587	0	0.0182203	0.982155	unresponsive	1.77812	0	0.663991	1.8901e-06	induced	1.58638	0	0.644996	6.21031e-07	induced	1.5584	0	0.480552	0.142345	unresponsive	0.916345	0	-0.156048	0.963768	unresponsive	1.28464	0	0.368414	0.674532	unresponsive	1.10176	0	-0.0245137	0.97024	unresponsive
chr19_37980179_37980679	1.08711	0		-0.746343	0	-1.83013	0.000310665	repressed	1.141	0	0.0292933	0.971127	unresponsive	1.53707	0	0.594988	2.19842e-06	induced	0.436485	0	-0.639272	0.00325983	repressed	1.51252	0	0.44264	0.0192468	unresponsive	1.22559	0	0.184383	0.498125	unresponsive	1.25077	0	0.141861	0.581948	unresponsive
chr2_127064659_127065159	1.08723	0		1.42773	0	0.327918	0.652128	unresponsive	1.02208	0	-0.09403	0.783156	unresponsive	1.60784	0	0.662028	2.46151e-07	induced	1.68272	0	0.608541	0.298881	unresponsive	1.07379	0	0.0155892	0.999534	unresponsive	1.53128	0	0.541255	0.00012856	induced	0.790167	0	-0.3338	0.112924	unresponsive
chr4_1763717_1764217	1.08733	0		0.958767	0	-0.176534	0.755174	unresponsive	1.26219	0	0.147703	0.570435	unresponsive	1.73137	0	0.788824	4.78505e-12	induced	1.05766	0	-0.0260566	0.952152	unresponsive	1.10312	0	0.0397295	0.999087	unresponsive	1.24586	0	0.276277	0.277608	unresponsive	0.595447	0	-0.499977	0.00652304	repressed
chr10_120965737_120966237	1.08736	0		0.711622	0	-0.464727	0.0575899	unresponsive	0.717276	0	-0.398513	0.0022629	repressed	1.00471	0	0.0606284	0.725996	unresponsive	0.906065	0	-0.178805	0.411848	unresponsive	0.86999	0	-0.205743	0.801324	unresponsive	0.948812	0	-0.0622005	0.854876	unresponsive	0.875503	0	-0.209987	0.264892	unresponsive
chr6_21103443_21103943	1.08753	0		0.41204	0	-0.746523	0.000283964	repressed	1.12107	0	0.00473176	0.990669	unresponsive	0.802357	0	-0.141285	0.333413	unresponsive	1.03083	0	-0.0522683	0.864886	unresponsive	0.792458	0	-0.27592	0.365062	unresponsive	0.95843	0	-0.0550207	0.878737	unresponsive	0.869017	0	-0.232466	0.233611	unresponsive
chr1_179930649_179931149	1.08755	0		0.219886	0	-0.959521	7.58174e-10	repressed	0.617679	0	-0.497687	6.13243e-05	repressed	0.904058	0	-0.0379733	0.810553	unresponsive	0.897561	0	-0.183678	0.444949	unresponsive	0.342454	0	-0.728599	7.15049e-10	repressed	1.22338	0	0.183372	0.402894	unresponsive	0.604265	0	-0.494119	5.32142e-05	repressed
chr1_210251999_210252499	1.08756	0		1.13586	0	-0.00665726	0.989827	unresponsive	0.952097	0	-0.163101	0.233084	unresponsive	1.11105	0	0.169218	0.108223	unresponsive	1.04119	0	-0.0483706	0.832966	unresponsive	1.01242	0	-0.0564176	0.999087	unresponsive	1.00174	0	0.00363094	0.993202	unresponsive	0.786978	0	-0.309031	0.00732504	repressed
chr14_95227186_95227686	1.08761	0		0.668409	0	-0.502237	0.00280192	repressed	1.0008	0	-0.11494	0.489272	unresponsive	0.753524	0	-0.18692	0.0981382	unresponsive	0.781745	0	-0.307763	0.0358822	unresponsive	0.920333	0	-0.148995	0.812298	unresponsive	0.814385	0	-0.175484	0.328088	unresponsive	0.922647	0	-0.17423	0.241016	unresponsive
chr5_124735587_124736087	1.08762	0		0.324114	0	-0.869574	2.50999e-06	repressed	0.858979	0	-0.255169	0.0874511	unresponsive	1.09467	0	0.154671	0.257926	unresponsive	0.868908	0	-0.2196	0.229796	unresponsive	1.01163	0	-0.0620978	0.999087	unresponsive	1.11239	0	0.121737	0.635153	unresponsive	0.977893	0	-0.110933	0.618405	unresponsive
chr20_51961961_51962461	1.0877	0		0.618627	0	-0.551067	0.00449297	repressed	1.03011	0	-0.0850792	0.722475	unresponsive	0.897596	0	-0.0448298	0.777376	unresponsive	0.969425	0	-0.120213	0.617145	unresponsive	1.03582	0	-0.0343744	0.999087	unresponsive	0.89934	0	-0.122581	0.640635	unresponsive	1.00679	0	-0.0908881	0.724241	unresponsive
chr5_116506914_116507414	1.08776	0		-0.385566	0	-1.59451	1.22353e-12	repressed	0.480723	0	-0.634986	6.29521e-09	repressed	0.845861	0	-0.0942607	0.503552	unresponsive	0.40116	0	-0.69434	4.03563e-06	repressed	0.760672	0	-0.30905	0.0972247	unresponsive	1.33625	0	0.340371	0.0114459	unresponsive	0.853287	0	-0.241003	0.116743	unresponsive
chr3_159829472_159829972	1.08777	0		-0.568389	0	-1.7385	2.08495e-16	repressed	1.31763	0	0.206505	0.365318	unresponsive	1.63995	0	0.701569	1.2709e-08	induced	-0.456754	0	-1.54435	3.38674e-24	repressed	1.83356	0	0.75901	1.53472e-07	induced	1.06325	0	0.0307468	0.951492	unresponsive	1.57411	0	0.47864	0.00308251	induced
chr2_127064709_127065209	1.08786	0		1.40284	0	0.307073	0.681801	unresponsive	1.01238	0	-0.10432	0.749716	unresponsive	1.58946	0	0.643202	5.20676e-07	induced	1.68951	0	0.615343	0.282213	unresponsive	1.06297	0	0.00375073	0.999864	unresponsive	1.53378	0	0.538117	9.22673e-05	induced	0.790725	0	-0.328959	0.1085	unresponsive
chr19_36127968_36128468	1.08793	0		0.901574	0	-0.244864	0.608043	unresponsive	1.10614	0	-0.0132286	0.974688	unresponsive	1.40063	0	0.456125	7.60303e-05	induced	1.25734	0	0.165935	0.445094	unresponsive	1.00332	0	-0.0661408	0.999087	unresponsive	1.14198	0	0.135441	0.592174	unresponsive	1.21905	0	0.108618	0.6875	unresponsive
chr9_133114465_133114965	1.08794	0		0.983823	0	-0.177837	0.563229	unresponsive	1.10548	0	-0.0101635	0.980163	unresponsive	1.02043	0	0.0792076	0.641347	unresponsive	0.859472	0	-0.230841	0.314499	unresponsive	1.03459	0	-0.0321294	0.999087	unresponsive	0.954497	0	-0.0464249	0.909486	unresponsive	0.559444	0	-0.525256	0.000728654	repressed
chr11_36455896_36456396	1.08797	0		0.786998	0	-0.372818	0.173945	unresponsive	1.03684	0	-0.0786103	0.760251	unresponsive	1.25134	0	0.308979	0.00517574	induced	1.03449	0	-0.0542196	0.846745	unresponsive	1.0713	0	0.00309882	0.999826	unresponsive	1.15986	0	0.159765	0.445224	unresponsive	0.760233	0	-0.348857	0.0324148	unresponsive
chr16_85561716_85562216	1.08807	0		0.810981	0	-0.344625	0.310412	unresponsive	1.32021	0	0.205626	0.120096	unresponsive	1.35746	0	0.417015	1.62652e-05	induced	0.819599	0	-0.264698	0.159977	unresponsive	1.2854	0	0.215295	0.411354	unresponsive	0.939348	0	-0.0701255	0.799314	unresponsive	1.08387	0	-0.0195716	0.955776	unresponsive
chr13_45773518_45774018	1.08809	0		-0.326969	0	-1.55094	2.22473e-05	repressed	1.34071	0	0.228115	0.232447	unresponsive	1.90709	1	0.968108	6.67121e-18	gained	-0.56014	0	-1.65408	8.29727e-26	repressed	1.78675	1	0.712538	3.05206e-07	gained	1.04085	0	0.0248735	0.958701	unresponsive	1.65744	1	0.549741	0.000171208	gained
chr19_41323952_41324452	1.08812	0		1.27755	0	0.106817	0.697042	unresponsive	1.23574	0	0.119149	0.51633	unresponsive	1.45066	0	0.507026	1.06996e-07	induced	1.08786	0	-0.00373735	0.989815	unresponsive	1.01666	0	-0.0521319	0.999087	unresponsive	1.15433	0	0.175669	0.439747	unresponsive	0.865046	0	-0.236457	0.188866	unresponsive
chr9_16625901_16626401	1.08812	0		0.546664	0	-0.613803	0.00281957	repressed	0.659454	0	-0.45798	8.58749e-05	repressed	0.815876	0	-0.125623	0.364589	unresponsive	0.883354	0	-0.204545	0.309063	unresponsive	1.06559	0	-0.00470749	0.999638	unresponsive	1.2315	0	0.228567	0.158798	unresponsive	0.581292	0	-0.502179	0.000139871	repressed
chr5_177455312_177455812	1.08815	0		1.26413	0	0.11864	0.869011	unresponsive	1.94347	0	0.82929	1.80019e-05	induced	1.85669	0	0.912081	3.60696e-08	induced	1.63885	0	0.564554	0.0685221	unresponsive	1.20322	0	0.131642	0.996782	unresponsive	0.911999	0	-0.0829142	0.767254	unresponsive	1.43981	0	0.257397	0.737986	unresponsive
chr14_68137965_68138465	1.08817	0		0.670314	0	-0.505633	0.00620505	repressed	0.758385	0	-0.358614	0.00509549	repressed	1.53881	0	0.595432	3.42633e-09	induced	1.27518	0	0.182913	0.370469	unresponsive	0.98322	0	-0.081144	0.999087	unresponsive	1.51035	0	0.5088	0.000136451	induced	0.954536	0	-0.141585	0.494061	unresponsive
chr15_99123425_99123925	1.08825	0		1.25491	0	0.111204	0.812455	unresponsive	1.22274	0	0.106752	0.586894	unresponsive	1.28396	0	0.341793	0.000753604	induced	0.96306	0	-0.126153	0.544415	unresponsive	1.08178	0	0.0142932	0.999382	unresponsive	1.12159	0	0.122073	0.590488	unresponsive	0.850656	0	-0.24621	0.0985757	unresponsive
chr15_73009529_73010029	1.08827	0		-0.480599	0	-1.6459	2.68547e-13	repressed	1.47189	0	0.357375	0.00998385	induced	1.29787	0	0.356644	0.00521845	induced	-0.200103	0	-1.28397	3.10187e-18	repressed	1.80982	0	0.737024	1.2025e-08	induced	0.896823	0	-0.125036	0.666209	unresponsive	1.49159	0	0.390683	0.0086426	induced
chr15_74799680_74800180	1.08829	0		0.661934	0	-0.5104	0.0447221	unresponsive	1.60226	0	0.488065	9.90055e-05	induced	1.67337	0	0.736496	1.73122e-09	induced	-0.1159	0	-1.20657	7.69015e-17	repressed	1.62919	1	0.556147	4.57189e-05	gained	0.842335	0	-0.14274	0.645126	unresponsive	1.38835	0	0.286819	0.12401	unresponsive
chr20_50285426_50285926	1.08831	0		0.991336	0	-0.196145	0.253532	unresponsive	1.103	0	-0.0147506	0.960413	unresponsive	1.35664	0	0.412115	5.83018e-06	induced	1.01806	0	-0.0724347	0.731527	unresponsive	0.962568	0	-0.10093	0.987261	unresponsive	1.08308	0	0.0829872	0.738213	unresponsive	1.17488	0	0.0747868	0.731002	unresponsive
chr4_76704745_76705217	1.08832	1		0.367946	0	-0.82085	3.23986e-05	lost	0.777019	0	-0.33871	0.0169611	unresponsive	1.47776	1	0.535473	5.33745e-07	induced	0.940391	1	-0.153103	0.513077	unresponsive	0.93346	0	-0.137137	0.958416	unresponsive	1.37198	1	0.372929	0.0183733	unresponsive	1.01232	1	-0.100354	0.734088	unresponsive
chr5_99020052_99020513	1.08838	1		0.575091	0	-0.623025	0.0292	unresponsive	0.481769	0	-0.636573	0.000394583	lost	1.74704	1	0.799251	7.22931e-08	induced	1.66195	1	0.572134	0.00702949	induced	1.0021	1	-0.0581788	0.999087	unresponsive	1.69897	1	0.704756	3.56387e-05	induced	0.925419	1	-0.175005	0.593521	unresponsive
chr3_50260051_50260551	1.0885	0		1.40221	0	0.280737	0.623734	unresponsive	1.71786	0	0.600554	0.000157827	induced	2.0123	0	1.06956	1.76829e-14	induced	1.60518	0	0.520411	0.0650073	unresponsive	1.28755	0	0.219943	0.914873	unresponsive	1.54675	0	0.587311	0.00503491	induced	0.955056	0	-0.175961	0.737986	unresponsive
chr14_36820569_36821069	1.08862	0		-0.314763	0	-1.50539	3.74722e-18	repressed	1.24927	0	0.136348	0.537377	unresponsive	1.90864	0	0.967322	2.63417e-19	induced	-0.789406	0	-1.87643	1.41302e-44	repressed	1.79698	0	0.72295	1.09261e-08	induced	1.29695	0	0.263338	0.145466	unresponsive	1.5477	0	0.442279	0.0010639	induced
chr5_53031991_53032491	1.08862	0		0.0925798	0	-1.08689	3.58932e-12	repressed	0.633512	0	-0.480619	0.000828452	repressed	0.862601	0	-0.0788585	0.638919	unresponsive	0.727597	0	-0.365902	0.0564211	unresponsive	0.931008	0	-0.143646	0.929806	unresponsive	1.23231	0	0.219144	0.228967	unresponsive	0.94601	0	-0.148793	0.522162	unresponsive
chr1_61183607_61184107	1.08867	0		1.04009	0	-0.10814	0.83775	unresponsive	1.00035	0	-0.118588	0.654523	unresponsive	1.90234	0	0.957058	1.22264e-17	induced	1.95567	0	0.872763	4.3224e-08	induced	1.02857	0	-0.0403006	0.999087	unresponsive	1.65554	0	0.658399	3.84168e-08	induced	1.16392	0	0.0637431	0.831445	unresponsive
chr14_58697532_58698032	1.08872	0		0.870642	0	-0.268593	0.533925	unresponsive	0.96558	0	-0.150548	0.445509	unresponsive	0.505186	0	-0.437386	8.35167e-05	repressed	1.28492	0	0.20451	0.408965	unresponsive	0.980295	0	-0.0991488	0.990767	unresponsive	1.02402	0	0.00565028	0.990768	unresponsive	1.17477	0	0.0812195	0.759675	unresponsive
chrX_40155315_40155803	1.08872	0		1.60188	0	0.479942	0.35264	unresponsive	1.74209	0	0.626723	0.00378311	induced	1.37822	0	0.434429	0.034076	unresponsive	1.79027	0	0.710649	0.00850168	induced	1.05654	0	-0.0143948	0.999638	unresponsive	1.20054	0	0.180279	0.767254	unresponsive	1.12608	0	0.0416358	0.737986	unresponsive
chr1_7402094_7402594	1.08881	0		1.7028	0	0.517683	5.33405e-05	induced	0.969957	0	-0.148382	0.366834	unresponsive	1.70867	0	0.76298	1.9301e-13	induced	2.1721	0	1.08164	1.63736e-17	induced	1.23296	0	0.161891	0.914656	unresponsive	1.58358	0	0.591926	7.59042e-07	induced	1.36708	0	0.2626	0.0569312	unresponsive
chr6_10099108_10099608	1.08885	0		0.944906	0	-0.204215	0.534186	unresponsive	1.12621	0	0.00817511	0.981336	unresponsive	0.915906	0	-0.0267363	0.866628	unresponsive	0.983887	0	-0.108536	0.599444	unresponsive	1.07249	0	0.00167252	0.999864	unresponsive	0.809202	0	-0.204464	0.191895	unresponsive	0.762651	0	-0.330195	0.00773306	repressed
chr6_21103493_21103993	1.08891	0		0.425379	0	-0.732277	0.000902023	repressed	1.12532	0	0.00720092	0.986565	unresponsive	0.816235	0	-0.12905	0.408104	unresponsive	1.01084	0	-0.074298	0.799104	unresponsive	0.789439	0	-0.280123	0.386916	unresponsive	0.941897	0	-0.0709007	0.836704	unresponsive	0.86731	0	-0.237143	0.225908	unresponsive
chr1_223726770_223727270	1.08895	0		1.35395	0	0.209737	0.629655	unresponsive	1.00315	0	-0.113545	0.548676	unresponsive	1.25097	0	0.309009	0.00277479	induced	1.33535	0	0.242718	0.183175	unresponsive	1.07939	0	0.00959941	0.999622	unresponsive	1.31285	0	0.303784	0.0164184	unresponsive	1.03954	0	-0.0666187	0.808096	unresponsive
chr2_38427153_38427653	1.08899	0		0.53553	0	-0.624593	0.00987409	repressed	0.92507	0	-0.190552	0.249125	unresponsive	0.759958	0	-0.184732	0.115606	unresponsive	1.09081	0	0.00920487	0.978261	unresponsive	0.964768	0	-0.108792	0.961538	unresponsive	0.924699	0	-0.0831397	0.748764	unresponsive	0.861657	0	-0.229459	0.140021	unresponsive
chr5_107568506_107569006	1.08903	1		-0.193829	0	-1.37225	3.12226e-15	lost	1.19182	1	0.0768937	0.804512	unresponsive	1.63163	1	0.691859	2.31029e-10	induced	-0.618943	0	-1.70592	5.40353e-33	lost	1.84978	1	0.773713	1.22552e-08	induced	0.896391	0	-0.128908	0.647781	unresponsive	1.51311	1	0.407403	0.0100979	unresponsive
chr9_133114365_133114865	1.08908	0		1.02398	0	-0.13576	0.706343	unresponsive	1.10795	0	-0.00970354	0.98152	unresponsive	1.06502	0	0.12252	0.43723	unresponsive	0.908019	0	-0.183505	0.432453	unresponsive	1.04116	0	-0.0264241	0.999087	unresponsive	1.01303	0	0.0106266	0.983736	unresponsive	0.618522	0	-0.467393	0.00391084	repressed
chr13_25982874_25983374	1.08912	0		0.832063	0	-0.377204	0.23384	unresponsive	0.805686	0	-0.312712	0.0544045	unresponsive	1.38017	0	0.43758	2.65066e-05	induced	0.937736	0	-0.151751	0.459154	unresponsive	0.950131	0	-0.117666	0.979836	unresponsive	1.19687	0	0.164997	0.473448	unresponsive	0.962015	0	-0.138354	0.531859	unresponsive
chr2_60468827_60469327	1.08913	0		0.541764	0	-0.635976	7.19704e-05	repressed	1.02475	0	-0.0917557	0.644974	unresponsive	1.16958	0	0.226317	0.030588	unresponsive	1.07522	0	-0.00590474	0.985774	unresponsive	0.967302	0	-0.103263	0.973985	unresponsive	1.36124	0	0.339904	0.00191196	induced	0.874634	0	-0.212872	0.119435	unresponsive
chr6_73585667_73586167	1.08917	0		0.386546	0	-0.814906	0.00419921	repressed	0.793399	0	-0.322479	0.0108542	unresponsive	0.839356	0	-0.101698	0.478701	unresponsive	0.506787	0	-0.589703	0.00203529	repressed	0.741996	0	-0.331332	0.0418026	unresponsive	1.01313	0	-0.0030067	0.994904	unresponsive	0.991559	0	-0.0959924	0.700864	unresponsive
chr10_113056546_113057046	1.08923	0		0.17593	0	-1.03088	0.000151006	repressed	0.866523	0	-0.252635	0.0945395	unresponsive	1.18633	0	0.240745	0.0507845	unresponsive	0.672424	0	-0.424262	0.0141904	unresponsive	0.96687	0	-0.100858	0.994861	unresponsive	1.29605	0	0.31568	0.0780534	unresponsive	0.859742	0	-0.241203	0.147117	unresponsive
chr10_77247348_77247848	1.08937	0		0.260312	0	-0.909226	1.19854e-06	repressed	1.02217	0	-0.0935566	0.652007	unresponsive	1.17569	0	0.231552	0.0318926	unresponsive	1.00895	0	-0.0823714	0.718175	unresponsive	1.06693	0	-0.00571439	0.999638	unresponsive	1.19776	0	0.191383	0.224323	unresponsive	1.11152	0	0.0146212	0.966852	unresponsive
chr16_79658898_79659398	1.08943	0		0.451695	0	-0.749268	0.00095953	repressed	0.950741	0	-0.167324	0.314106	unresponsive	1.52554	0	0.581429	1.38459e-09	induced	1.03498	0	-0.0605507	0.813878	unresponsive	1.05148	0	-0.0184793	0.999087	unresponsive	1.47545	0	0.466564	3.40987e-05	induced	1.12164	0	0.0138472	0.969819	unresponsive
chr6_138981576_138982076	1.08953	0		0.576025	0	-0.603319	0.0081782	repressed	0.747781	0	-0.366361	0.157878	unresponsive	0.609528	0	-0.335095	0.0776443	unresponsive	1.17411	0	0.09001	0.801915	unresponsive	0.864304	0	-0.205595	0.916391	unresponsive	0.915084	0	-0.105201	0.767254	unresponsive	1.01444	0	-0.102563	0.737986	unresponsive
chr1_61056834_61057334	1.08956	0		1.23567	0	0.0515589	0.843329	unresponsive	1.31832	0	0.201969	0.107279	unresponsive	1.29997	0	0.357658	0.000289018	induced	1.15569	0	0.0657248	0.770439	unresponsive	0.933405	0	-0.142711	0.866367	unresponsive	0.980437	0	-0.0150922	0.969688	unresponsive	1.12374	0	0.0214619	0.944173	unresponsive
chr18_77054250_77054750	1.08966	0		0.699705	0	-0.471063	0.158745	unresponsive	0.778157	0	-0.340984	0.062169	unresponsive	1.70896	0	0.761623	7.86028e-09	induced	1.3929	0	0.296972	0.197181	unresponsive	0.844746	0	-0.225998	0.845206	unresponsive	1.27626	0	0.275217	0.228623	unresponsive	1.07623	0	-0.0255102	0.958011	unresponsive
chr9_126650244_126650744	1.08972	0		0.668081	0	-0.505639	0.018193	unresponsive	1.3555	0	0.24029	0.165929	unresponsive	1.42057	0	0.480464	0.000141916	induced	0.497689	0	-0.589725	0.000265832	repressed	1.38951	0	0.321773	0.213571	unresponsive	0.748335	0	-0.263118	0.158983	unresponsive	1.23489	0	0.13327	0.616121	unresponsive
chr22_42444399_42444899	1.08975	0		1.33811	0	0.187813	0.684777	unresponsive	1.33572	0	0.216266	0.110132	unresponsive	1.26377	0	0.31951	0.00092585	induced	1.18315	0	0.0939003	0.660939	unresponsive	0.889812	0	-0.180901	0.702808	unresponsive	1.07559	0	0.0748654	0.795329	unresponsive	1.13671	0	0.0480615	0.8665	unresponsive
chr9_110744970_110745470	1.08978	0		0.491295	0	-0.700729	0.00030001	repressed	0.728068	0	-0.390832	0.00574587	repressed	1.44688	0	0.500874	1.62977e-05	induced	1.42189	0	0.332065	0.0719227	unresponsive	0.997597	0	-0.0772253	0.999087	unresponsive	1.64413	0	0.629438	1.07427e-06	induced	0.973243	0	-0.104552	0.713185	unresponsive
chr15_67769427_67769927	1.08979	0		0.905591	0	-0.248328	0.430037	unresponsive	1.13326	0	0.0154846	0.958145	unresponsive	0.645456	0	-0.300113	0.00367528	repressed	1.27458	0	0.189814	0.350461	unresponsive	1.00607	0	-0.0665764	0.998457	unresponsive	0.981381	0	-0.0213345	0.951706	unresponsive	1.17055	0	0.0720748	0.742678	unresponsive
chr19_55216644_55217144	1.08981	0		1.18324	0	0.0194173	0.970228	unresponsive	1.17913	0	0.0613329	0.810439	unresponsive	1.47844	0	0.534403	3.19509e-07	induced	0.850931	0	-0.24064	0.235671	unresponsive	0.811431	0	-0.26207	0.450347	unresponsive	1.05272	0	0.0655465	0.852	unresponsive	1.05466	0	-0.0479348	0.883029	unresponsive
chr4_76704695_76705195	1.09002	1		0.415831	0	-0.773038	3.34782e-05	lost	0.749243	0	-0.367956	0.00718772	lost	1.45863	1	0.514618	1.45199e-06	induced	0.926955	1	-0.168249	0.456498	unresponsive	0.918714	0	-0.15261	0.933028	unresponsive	1.37139	1	0.368583	0.018953	unresponsive	0.990598	1	-0.122433	0.642823	unresponsive
chr17_29393383_29393835	1.09003	0		0.96996	0	-0.175825	0.702377	unresponsive	0.772935	0	-0.34305	0.0481386	unresponsive	0.553379	0	-0.391268	0.00634494	repressed	1.23315	0	0.143877	0.547127	unresponsive	0.770751	0	-0.305307	0.269423	unresponsive	1.29493	0	0.280933	0.10448	unresponsive	1.24787	0	0.123833	0.706664	unresponsive
chr10_8159520_8160020	1.0901	0		1.26869	0	0.118836	0.797959	unresponsive	1.03457	0	-0.0847256	0.68552	unresponsive	0.656129	0	-0.289565	0.00543985	repressed	1.26353	0	0.170978	0.395601	unresponsive	0.930922	0	-0.139495	0.926115	unresponsive	1.28334	0	0.254599	0.0673891	unresponsive	1.17819	0	0.0852153	0.699547	unresponsive
chr17_32298864_32299364	1.09013	0		0.737392	0	-0.419384	0.183374	unresponsive	0.994149	0	-0.124454	0.46007	unresponsive	1.47798	0	0.533455	1.02559e-09	induced	1.33608	0	0.25238	0.201316	unresponsive	0.98064	0	-0.0954743	0.973475	unresponsive	1.38609	0	0.375344	8.77594e-05	induced	0.969438	0	-0.120737	0.508865	unresponsive
chr8_140238241_140238741	1.09016	0		0.614	0	-0.560632	0.00247831	repressed	0.807757	0	-0.309003	0.0308116	unresponsive	1.42411	0	0.480426	3.59848e-06	induced	0.922603	0	-0.170106	0.412312	unresponsive	0.874448	0	-0.19221	0.808565	unresponsive	1.16097	0	0.168871	0.443315	unresponsive	0.934005	0	-0.170387	0.390034	unresponsive
chr20_62623391_62623891	1.09025	0		1.34293	0	0.20089	0.615158	unresponsive	1.11367	0	-0.00412366	0.989588	unresponsive	0.955253	0	0.0117805	0.940158	unresponsive	0.815899	0	-0.279374	0.101468	unresponsive	0.973862	0	-0.0973232	0.976273	unresponsive	0.982558	0	-0.0173158	0.963163	unresponsive	0.784417	0	-0.314673	0.00752882	repressed
chr5_173764559_173765059	1.09025	0		0.985338	0	-0.207232	0.400972	unresponsive	1.04242	0	-0.0760687	0.725881	unresponsive	1.60773	0	0.663179	7.28134e-14	induced	1.18887	0	0.09099	0.70799	unresponsive	1.16536	0	0.093362	0.990404	unresponsive	1.26728	0	0.271419	0.0709269	unresponsive	1.08706	0	-0.0273466	0.935968	unresponsive
chr8_22010008_22010508	1.0903	0		1.41921	0	0.262659	0.500962	unresponsive	1.36058	0	0.24171	0.219637	unresponsive	1.8907	0	0.945555	2.10833e-13	induced	1.59093	1	0.501299	0.0155923	unresponsive	1.00995	0	-0.0585061	0.999087	unresponsive	1.3136	0	0.309415	0.0735917	unresponsive	1.23039	0	0.111219	0.715718	unresponsive
chr11_355627_356119	1.09043	0		1.02229	0	-0.10787	0.862659	unresponsive	1.22138	0	0.100705	0.790059	unresponsive	1.36283	0	0.415451	0.0076038	induced	0.982395	0	-0.107819	0.750589	unresponsive	0.815138	0	-0.254631	0.801535	unresponsive	0.846283	0	-0.167629	0.616531	unresponsive	0.529859	0	-0.568207	0.737986	unresponsive
chr1_21149830_21150330	1.09043	0		0.573688	0	-0.620495	0.000906275	repressed	0.781975	0	-0.335477	0.00591005	repressed	0.721798	0	-0.22464	0.0741251	unresponsive	0.734721	0	-0.362113	0.0346934	unresponsive	1.02574	0	-0.0504335	0.999087	unresponsive	1.13197	0	0.125396	0.598067	unresponsive	0.809023	0	-0.273155	0.0675207	unresponsive
chr22_28442423_28442923	1.09056	0		0.845239	0	-0.286112	0.548593	unresponsive	1.34023	0	0.223039	0.0724717	unresponsive	1.28033	0	0.337207	0.000880253	induced	1.11007	0	0.0254345	0.936791	unresponsive	1.03713	0	-0.0396852	0.999087	unresponsive	1.20685	0	0.201595	0.199175	unresponsive	0.906879	0	-0.204643	0.214501	unresponsive
chr17_47275588_47276088	1.09056	0		1.43801	0	0.306585	0.574327	unresponsive	1.49765	0	0.378987	3.16652e-05	induced	1.38836	0	0.441878	1.86871e-06	induced	1.30293	0	0.225304	0.431786	unresponsive	1.02319	0	-0.0503089	0.999087	unresponsive	1.04562	0	0.0487488	0.87627	unresponsive	1.02423	0	-0.0837137	0.714887	unresponsive
chr3_159853295_159853795	1.0907	0		0.578914	0	-0.571392	0.1428	unresponsive	0.769283	0	-0.351276	0.0262846	unresponsive	1.49783	0	0.550353	7.85967e-06	induced	1.50407	0	0.42196	0.110829	unresponsive	0.973787	0	-0.0988552	0.99895	unresponsive	1.22938	0	0.216167	0.315394	unresponsive	0.930071	0	-0.174528	0.452533	unresponsive
chr17_57810394_57810894	1.09075	0		0.637951	0	-0.551914	0.000416709	repressed	1.43066	0	0.314432	0.00946569	induced	1.15503	0	0.211974	0.0691345	unresponsive	0.530168	0	-0.562922	2.4222e-05	repressed	1.40943	0	0.337624	0.021681	unresponsive	0.788591	0	-0.225463	0.142959	unresponsive	1.31442	1	0.212199	0.163139	unresponsive
chr22_29004297_29004797	1.09076	0		0.726711	0	-0.446995	0.0132169	unresponsive	1.15058	0	0.0322358	0.91681	unresponsive	1.02625	0	0.0794796	0.593456	unresponsive	0.627338	0	-0.464769	0.00206449	repressed	1.14295	0	0.0681391	0.999087	unresponsive	1.11857	0	0.0953184	0.725013	unresponsive	1.0213	0	-0.0619991	0.840717	unresponsive
chr15_98866504_98867004	1.09087	0		0.653452	0	-0.538788	0.00130861	repressed	0.989387	0	-0.128865	0.411162	unresponsive	0.763705	0	-0.180721	0.0953546	unresponsive	0.715782	0	-0.384236	0.0524196	unresponsive	0.932831	0	-0.141324	0.842417	unresponsive	0.917289	0	-0.101763	0.653455	unresponsive	0.980049	0	-0.122792	0.49618	unresponsive
chr17_64215886_64216386	1.09095	0		0.61499	0	-0.572142	0.000102714	repressed	0.918169	0	-0.199237	0.186484	unresponsive	0.863718	0	-0.0828817	0.533402	unresponsive	1.08291	0	-0.00749408	0.979008	unresponsive	1.16435	0	0.0907207	0.988091	unresponsive	1.19429	0	0.161579	0.406053	unresponsive	0.922411	0	-0.181514	0.273057	unresponsive
chr5_174503781_174504281	1.09099	0		0.772392	0	-0.409163	0.0149569	unresponsive	1.04533	0	-0.0733069	0.697731	unresponsive	1.23425	0	0.288035	0.00153963	induced	1.01857	0	-0.0760619	0.730548	unresponsive	0.938002	0	-0.134319	0.890447	unresponsive	1.26682	0	0.261826	0.0212396	unresponsive	1.00086	0	-0.100478	0.581919	unresponsive
chr19_38705239_38705739	1.09106	0		0.978861	0	-0.18419	0.567567	unresponsive	1.0208	0	-0.0968085	0.675412	unresponsive	1.05871	0	0.111964	0.400363	unresponsive	0.995345	0	-0.103055	0.675977	unresponsive	1.0617	0	-0.00946164	0.999638	unresponsive	1.08775	0	0.0883723	0.758315	unresponsive	0.611985	0	-0.488799	7.78492e-05	repressed
chr12_111635879_111636379	1.09107	0		0.951863	0	-0.241575	0.297052	unresponsive	1.08881	0	-0.0303439	0.903527	unresponsive	1.12399	0	0.179547	0.0849278	unresponsive	0.838735	0	-0.259867	0.151107	unresponsive	1.0794	0	0.00534473	0.999638	unresponsive	1.09958	0	0.0885592	0.690499	unresponsive	0.794432	0	-0.317221	0.00907252	repressed
chr4_156931081_156931581	1.0911	0		0.625931	0	-0.520249	0.188469	unresponsive	0.91025	0	-0.208836	0.155914	unresponsive	0.967152	0	0.0201478	0.895211	unresponsive	1.50406	0	0.4213	0.0216415	unresponsive	1.0594	0	-0.0159519	0.999087	unresponsive	1.36368	0	0.350708	0.00068669	induced	1.07921	0	0.00126345	0.997637	unresponsive
chr2_38426803_38427303	1.09122	0		0.452017	0	-0.709855	0.00343573	repressed	0.918669	0	-0.199247	0.231407	unresponsive	0.756179	0	-0.190546	0.120981	unresponsive	1.1557	0	0.0709263	0.797295	unresponsive	0.943953	0	-0.131501	0.923456	unresponsive	0.923517	0	-0.0903035	0.727597	unresponsive	0.891224	0	-0.213103	0.217365	unresponsive
chr12_110024465_110024965	1.09133	0		0.407046	0	-0.794494	0.000100999	repressed	0.620932	0	-0.499155	0.000131515	repressed	1.32277	0	0.377515	0.00178448	induced	1.08584	0	-0.00730291	0.981652	unresponsive	1.12293	0	0.0487186	0.999087	unresponsive	1.38285	0	0.355806	0.0174462	unresponsive	0.74707	0	-0.363882	0.0160163	unresponsive
chr10_72298537_72299037	1.09139	0		0.266077	0	-0.917553	2.09868e-07	repressed	1.35236	0	0.235153	0.105896	unresponsive	2.02428	0	1.0807	6.73118e-32	induced	-0.181767	0	-1.27358	1.04715e-22	repressed	1.67017	0	0.60077	5.03787e-06	induced	1.1599	0	0.155	0.472755	unresponsive	1.37693	0	0.259707	0.141544	unresponsive
chr3_66493215_66493715	1.09142	0		1.16582	0	0.00995423	0.987698	unresponsive	1.00607	0	-0.111229	0.635078	unresponsive	0.55197	0	-0.392135	0.0015045	repressed	1.32529	0	0.237666	0.232462	unresponsive	1.20867	0	0.127911	0.959041	unresponsive	1.07632	0	0.0638637	0.845079	unresponsive	1.09243	0	-0.000264146	0.999554	unresponsive
chr10_12980440_12980940	1.09143	0		0.937304	0	-0.236734	0.259897	unresponsive	0.836039	0	-0.282898	0.0211621	unresponsive	0.601067	0	-0.345184	0.00104063	repressed	0.8872	0	-0.204786	0.253473	unresponsive	1.01757	0	-0.0584741	0.999087	unresponsive	1.03961	0	0.0351574	0.923386	unresponsive	0.762782	0	-0.326822	0.0116338	unresponsive
chr5_116864091_116864591	1.09151	0		0.450168	0	-0.723299	5.65839e-07	repressed	1.01895	0	-0.0981171	0.612668	unresponsive	0.623324	0	-0.321842	0.000667594	repressed	0.613687	0	-0.476752	0.000124697	repressed	0.804837	0	-0.274089	0.102039	unresponsive	0.922463	0	-0.0942761	0.654647	unresponsive	0.738188	0	-0.35347	0.00132262	repressed
chr20_41003004_41003504	1.09154	0		1.16516	0	-0.0177892	0.960974	unresponsive	1.11123	0	-0.0102459	0.976167	unresponsive	1.28664	0	0.341433	0.00105085	induced	1.34582	0	0.255659	0.155692	unresponsive	0.899884	0	-0.175789	0.828048	unresponsive	1.29168	0	0.28083	0.0414528	unresponsive	1.21318	0	0.114005	0.565845	unresponsive
chr18_27713383_27713883	1.09167	1		0.412879	0	-0.784908	0.00107744	lost	0.853766	1	-0.267402	0.158808	unresponsive	1.18584	1	0.240053	0.0925048	unresponsive	0.583908	0	-0.51275	0.00599097	lost	0.810565	0	-0.271924	0.517051	unresponsive	1.19283	1	0.168224	0.534907	unresponsive	0.816027	0	-0.26653	0.188473	unresponsive
chr7_44633963_44634463	1.09175	0		0.941494	0	-0.236334	0.177563	unresponsive	1.0376	0	-0.0821573	0.68891	unresponsive	0.979272	0	0.0340691	0.816082	unresponsive	0.890782	0	-0.200629	0.277671	unresponsive	1.06463	0	-0.00951268	0.999534	unresponsive	0.951913	0	-0.0624862	0.817492	unresponsive	0.7538	0	-0.349805	0.00405776	repressed
chr6_165657653_165658153	1.09181	0		0.233218	0	-0.916609	0.00213465	repressed	0.771853	0	-0.34678	0.00546579	repressed	0.619019	0	-0.327928	0.00142118	repressed	1.01165	0	-0.0734147	0.787334	unresponsive	0.836757	0	-0.239828	0.252164	unresponsive	1.18448	0	0.157588	0.38024	unresponsive	0.883361	0	-0.201231	0.195076	unresponsive
chr2_66463985_66464485	1.09182	0		0.458876	0	-0.726783	5.23448e-05	repressed	0.72621	0	-0.392546	0.000923646	repressed	0.873001	0	-0.073468	0.609637	unresponsive	1.21624	0	0.126838	0.568478	unresponsive	0.830537	0	-0.244855	0.305221	unresponsive	1.21986	0	0.197814	0.228259	unresponsive	0.9505	0	-0.158536	0.445084	unresponsive
chrX_40530648_40531148	1.09197	0		0.327879	0	-0.845998	0.000591139	repressed	1.25141	0	0.13309	0.530804	unresponsive	1.57848	0	0.631531	1.72697e-11	induced	0.773244	0	-0.315518	0.123847	unresponsive	1.28126	0	0.21016	0.769578	unresponsive	1.17173	0	0.164731	0.374171	unresponsive	1.224	0	0.122307	0.56349	unresponsive
chr18_44789275_44789775	1.09202	0		-0.345881	0	-1.53593	3.72656e-18	repressed	1.25663	1	0.138916	0.486657	unresponsive	1.56333	1	0.61884	2.15505e-09	gained	0.432269	0	-0.657199	1.3595e-06	repressed	1.64895	1	0.572108	1.64016e-06	gained	1.08737	0	0.0712151	0.808799	unresponsive	1.57658	1	0.474679	0.000121723	gained
chr17_27332309_27332809	1.09205	0		1.49031	0	0.341064	0.37883	unresponsive	1.37789	0	0.256869	0.16113	unresponsive	1.87524	0	0.927998	2.32596e-18	induced	1.17022	0	0.0754212	0.790514	unresponsive	1.2228	0	0.152039	0.957131	unresponsive	0.845844	0	-0.161431	0.549728	unresponsive	0.968369	0	-0.11568	0.703249	unresponsive
chr18_63186731_63187231	1.09208	0		-0.00905397	0	-1.24436	0.00101571	repressed	0.614106	0	-0.506286	8.03037e-07	repressed	0.761078	0	-0.185091	0.0989433	unresponsive	0.49439	0	-0.601243	2.08176e-06	repressed	0.837656	0	-0.239075	0.259745	unresponsive	1.23817	0	0.247048	0.169074	unresponsive	0.98755	0	-0.0964243	0.661704	unresponsive
chr5_135891050_135891550	1.09211	0		0.54324	0	-0.637736	1.81733e-06	repressed	1.13334	0	0.014198	0.959051	unresponsive	0.909982	0	-0.0363607	0.782896	unresponsive	0.963516	0	-0.128921	0.474864	unresponsive	1.07689	0	0.00193032	0.999864	unresponsive	1.12578	0	0.118769	0.519472	unresponsive	0.830212	0	-0.275026	0.0329182	unresponsive
chr3_190182720_190183220	1.09221	0		0.911232	0	-0.258853	0.36326	unresponsive	0.690194	0	-0.433188	0.00540142	repressed	1.69929	0	0.749777	2.11547e-12	induced	1.44816	0	0.352035	0.056987	unresponsive	0.949439	0	-0.123353	0.974693	unresponsive	1.67306	0	0.666643	2.91755e-06	induced	1.05106	0	-0.0623168	0.854517	unresponsive
chr6_10098858_10099358	1.09225	0		0.839627	0	-0.326527	0.108786	unresponsive	1.11364	0	-0.00676843	0.984353	unresponsive	0.853051	0	-0.0929148	0.463761	unresponsive	0.932949	0	-0.163442	0.374005	unresponsive	1.07425	0	0.000320918	0.999864	unresponsive	0.807058	0	-0.208617	0.154346	unresponsive	0.740935	0	-0.357879	0.00221169	repressed
chr2_28613744_28614212	1.09231	0		0.0455528	0	-1.11365	3.10907e-08	repressed	1.1196	0	0.00100758	0.997637	unresponsive	1.48136	0	0.535489	1.2996e-08	induced	0.728472	0	-0.357992	0.0786146	unresponsive	1.34502	0	0.27113	0.372259	unresponsive	1.04356	0	0.029031	0.937614	unresponsive	1.30731	0	0.198324	0.236561	unresponsive
chrX_72268523_72269023	1.09231	0		0.636596	0	-0.554296	0.00345257	repressed	0.77078	0	-0.348554	0.0276806	unresponsive	0.708859	0	-0.236362	0.123197	unresponsive	0.784585	0	-0.308106	0.121129	unresponsive	0.807871	0	-0.268933	0.396733	unresponsive	0.869883	0	-0.115224	0.755648	unresponsive	0.69659	0	-0.403281	0.0151511	unresponsive
chr6_150250932_150251432	1.09231	0		0.485197	0	-0.67924	0.00449247	repressed	1.36966	0	0.253523	0.131916	unresponsive	1.76777	0	0.824166	3.17688e-14	induced	-0.242618	0	-1.33391	3.44389e-23	repressed	1.64522	0	0.568211	2.25819e-05	induced	1.05492	0	0.0270485	0.952737	unresponsive	1.59766	0	0.492254	0.000224885	induced
chr17_2101569_2102069	1.09232	0		0.497498	0	-0.670294	0.000252124	repressed	0.934329	0	-0.18631	0.229392	unresponsive	0.600837	0	-0.344612	0.00135219	repressed	1.06539	0	-0.0261435	0.922187	unresponsive	1.05555	0	-0.0233214	0.999087	unresponsive	1.05217	0	0.0217614	0.956415	unresponsive	0.772537	0	-0.308814	0.032921	unresponsive
chr3_141311290_141311790	1.09235	0		1.34761	0	0.177613	0.714887	unresponsive	1.22689	0	0.101063	0.886787	unresponsive	1.76814	0	0.819133	0.00153567	induced	1.57945	1	0.479674	0.0246828	unresponsive	0.916812	0	-0.15375	0.999087	unresponsive	1.26652	0	0.250631	0.32707	unresponsive	1.21581	0	0.108959	0.766338	unresponsive
chr5_43572500_43573000	1.0924	0		0.0185929	0	-1.14466	4.77705e-09	repressed	0.843901	0	-0.274765	0.108287	unresponsive	1.0718	0	0.122196	0.500818	unresponsive	1.17477	0	0.0853511	0.799738	unresponsive	0.76819	0	-0.310025	0.209874	unresponsive	1.44402	0	0.412799	0.00324035	induced	0.990392	0	-0.0807691	0.809214	unresponsive
chr19_33434746_33435246	1.09241	0		0.978763	0	-0.172433	0.743376	unresponsive	1.15188	0	0.0297667	0.937577	unresponsive	1.48291	0	0.535089	9.31757e-06	induced	1.27748	0	0.174174	0.558365	unresponsive	1.13187	0	0.0554031	0.999087	unresponsive	1.2757	0	0.295375	0.172725	unresponsive	0.849914	0	-0.253237	0.214268	unresponsive
chr6_110492035_110492535	1.09245	0		0.461467	0	-0.695374	0.0106834	unresponsive	0.63742	0	-0.481575	3.32357e-05	repressed	1.21656	0	0.268363	0.0165948	unresponsive	1.15345	0	0.0695922	0.827281	unresponsive	0.879234	0	-0.195319	0.694194	unresponsive	1.30846	0	0.290222	0.0330219	unresponsive	0.896598	0	-0.220257	0.21323	unresponsive
chr14_36767828_36768328	1.0928	0		0.473406	0	-0.715738	9.01073e-08	repressed	1.11704	0	-0.00289458	0.992834	unresponsive	1.12447	0	0.178308	0.128572	unresponsive	0.793665	0	-0.298758	0.0580719	unresponsive	1.14308	0	0.067216	0.998737	unresponsive	1.11277	0	0.0878677	0.724402	unresponsive	0.982384	0	-0.106685	0.621697	unresponsive
chr1_154999804_155000304	1.09293	0		1.17426	0	0.0369191	0.956538	unresponsive	1.22429	0	0.10476	0.649409	unresponsive	1.31715	0	0.369908	0.000645256	induced	1.3271	0	0.237185	0.268241	unresponsive	0.996705	0	-0.0788384	0.998862	unresponsive	1.18255	0	0.199412	0.393629	unresponsive	0.875966	0	-0.214983	0.282592	unresponsive
chr7_41695975_41696475	1.09296	0		1.33193	0	0.115311	0.760224	unresponsive	1.16823	0	0.0437987	0.901834	unresponsive	1.38151	0	0.432048	0.000109164	induced	1.57127	1	0.47416	0.00151423	gained	1.08949	0	0.0155784	0.999465	unresponsive	1.19603	0	0.187816	0.390057	unresponsive	1.16191	0	0.0669945	0.821567	unresponsive
chr1_36161055_36161555	1.09312	0		0.581504	0	-0.577722	0.0413511	unresponsive	1.16392	0	0.0433949	0.863941	unresponsive	1.28591	0	0.338054	0.000429847	induced	1.34758	0	0.261708	0.293693	unresponsive	0.963053	0	-0.111419	0.975518	unresponsive	1.43076	0	0.438765	0.000176654	induced	0.921191	0	-0.178908	0.257117	unresponsive
chr15_92819817_92820317	1.09332	0		0.927493	0	-0.254911	0.0936359	unresponsive	1.04316	0	-0.0768788	0.694564	unresponsive	1.28573	0	0.338373	0.00017642	induced	1.29835	0	0.205798	0.209906	unresponsive	0.928025	0	-0.146449	0.888239	unresponsive	1.17975	0	0.166857	0.266804	unresponsive	1.11625	0	0.00612212	0.986026	unresponsive
chr3_66493165_66493665	1.09335	0		1.16537	0	0.0090184	0.988645	unresponsive	1.0229	0	-0.0963477	0.698065	unresponsive	0.606832	0	-0.339661	0.00615709	repressed	1.36138	0	0.272148	0.156832	unresponsive	1.22109	0	0.139018	0.935593	unresponsive	1.10444	0	0.0904562	0.748155	unresponsive	1.10836	0	0.0150337	0.972633	unresponsive
chr7_130372221_130372721	1.09335	0		0.753495	0	-0.438954	0.00515381	repressed	0.822469	0	-0.300399	0.00993037	repressed	0.839541	0	-0.107659	0.430965	unresponsive	0.936105	0	-0.164528	0.420651	unresponsive	0.921774	0	-0.154924	0.81403	unresponsive	1.1655	0	0.160588	0.418639	unresponsive	1.13936	0	0.0526665	0.847102	unresponsive
chr6_130956233_130956722	1.09336	0		0.90306	0	-0.264894	0.184213	unresponsive	0.842554	0	-0.277362	0.00979018	repressed	0.630321	0	-0.315658	0.00106992	repressed	0.83647	0	-0.263174	0.129768	unresponsive	1.05324	0	-0.0252269	0.999087	unresponsive	1.22831	0	0.212961	0.091366	unresponsive	0.950278	0	-0.140375	0.391107	unresponsive
chr21_15060573_15061073	1.09337	0		0.24117	0	-0.929782	0.000257718	repressed	0.90309	0	-0.219656	0.261642	unresponsive	0.697255	0	-0.249427	0.0544948	unresponsive	1.26556	0	0.172544	0.4361	unresponsive	1.03532	0	-0.042272	0.999087	unresponsive	1.05387	0	0.0429041	0.908863	unresponsive	1.0377	0	-0.0560016	0.865519	unresponsive
chr11_66602257_66602757	1.0934	0		0.329138	0	-0.832757	0.000239005	repressed	1.25218	0	0.133686	0.532384	unresponsive	1.62432	0	0.679473	1.15719e-10	induced	-0.628854	0	-1.72726	1.60057e-32	repressed	1.73366	0	0.656628	1.69832e-08	induced	0.953507	0	-0.096506	0.788878	unresponsive	1.44539	0	0.344233	0.0147932	unresponsive
chr19_55216694_55217194	1.09348	0		1.18454	0	0.0175393	0.97204	unresponsive	1.13258	0	0.0108323	0.974649	unresponsive	1.46064	0	0.51341	9.01881e-07	induced	0.82715	0	-0.269414	0.163228	unresponsive	0.830278	0	-0.245684	0.514201	unresponsive	1.08668	0	0.0935634	0.753181	unresponsive	1.04645	0	-0.0552036	0.855849	unresponsive
chr5_17306537_17307037	1.0935	0		0.741754	0	-0.414309	0.101929	unresponsive	1.25724	0	0.135421	0.391724	unresponsive	1.42472	0	0.476579	8.60155e-08	induced	1.33214	0	0.23426	0.20661	unresponsive	1.11467	0	0.0397079	0.999087	unresponsive	1.43484	0	0.436	8.29661e-05	induced	0.997123	0	-0.116374	0.574134	unresponsive
chr2_47034308_47034808	1.09355	0		0.906181	0	-0.242565	0.490245	unresponsive	0.993343	0	-0.127633	0.43378	unresponsive	1.20325	0	0.253941	0.0123962	unresponsive	1.12901	0	0.0415255	0.894001	unresponsive	1.00441	0	-0.070781	0.999087	unresponsive	1.15729	0	0.149654	0.393452	unresponsive	0.723264	0	-0.392807	0.00144592	repressed
chr6_108591102_108591602	1.09363	0		0.561148	0	-0.623987	2.87223e-05	repressed	0.936584	0	-0.183041	0.295924	unresponsive	0.730002	0	-0.220888	0.117864	unresponsive	1.03305	0	-0.0567611	0.833985	unresponsive	1.03902	0	-0.0375121	0.999087	unresponsive	1.11687	0	0.0925748	0.721546	unresponsive	0.836281	0	-0.245804	0.13299	unresponsive
chr10_126247681_126248181	1.09378	0		0.964442	0	-0.238261	0.411715	unresponsive	1.22642	0	0.105479	0.548811	unresponsive	1.35283	0	0.404622	4.92339e-06	induced	1.06891	0	-0.0331499	0.910292	unresponsive	0.984702	0	-0.0866346	0.993505	unresponsive	1.22582	0	0.214254	0.118566	unresponsive	1.23855	0	0.136372	0.474445	unresponsive
chr20_19993157_19993657	1.09378	0		0.927869	0	-0.224201	0.63453	unresponsive	1.30263	0	0.179862	0.189805	unresponsive	1.5131	0	0.566474	1.23719e-10	induced	1.33506	0	0.250012	0.268181	unresponsive	1.18421	0	0.109401	0.985898	unresponsive	1.24783	0	0.23328	0.0541832	unresponsive	1.32641	0	0.21791	0.0975298	unresponsive
chr6_53673299_53673799	1.09382	0		0.95049	0	-0.207443	0.686143	unresponsive	0.594573	0	-0.531997	0.246576	unresponsive	1.9238	1	0.970613	0.000844935	gained	1.6395	0	0.542424	0.0300174	unresponsive	0.888689	0	-0.184849	0.999087	unresponsive	1.87353	1	0.867345	0.00667925	gained	1.10609	0	0.000199678	0.999825	unresponsive
chr5_113203011_113203511	1.09388	0		0.966262	0	-0.182969	0.687734	unresponsive	0.905813	0	-0.216053	0.104635	unresponsive	1.3752	0	0.42518	8.53431e-06	induced	1.56774	0	0.478447	0.00124587	induced	0.996208	0	-0.0817572	0.994185	unresponsive	1.21414	0	0.193467	0.228423	unresponsive	0.925076	0	-0.173245	0.308044	unresponsive
chr2_43220063_43220563	1.0939	0		0.797078	0	-0.38757	0.0148413	unresponsive	0.969743	0	-0.152978	0.3281	unresponsive	1.51601	0	0.566508	3.88921e-10	induced	1.4029	0	0.308611	0.0491432	unresponsive	1.08628	0	0.0142169	0.999465	unresponsive	1.55987	0	0.542089	2.9584e-08	induced	0.845162	0	-0.273903	0.0630401	unresponsive
chr6_165657353_165657853	1.09402	0		0.192694	0	-0.966415	0.000190087	repressed	0.77951	0	-0.341848	0.00984573	repressed	0.620827	0	-0.327771	0.000498214	repressed	0.876697	0	-0.212268	0.256793	unresponsive	0.828669	0	-0.249616	0.148732	unresponsive	1.14092	0	0.11146	0.582684	unresponsive	0.908953	0	-0.171963	0.288168	unresponsive
chr3_159829622_159830122	1.09409	0		-0.651256	0	-1.82878	7.42823e-19	repressed	1.39251	0	0.274745	0.124496	unresponsive	1.63449	0	0.690386	5.18043e-09	induced	-0.572745	0	-1.66578	8.49474e-31	repressed	1.84924	0	0.768204	3.23667e-08	induced	1.06394	0	0.0327214	0.94434	unresponsive	1.53706	0	0.439506	0.00591008	induced
chr11_65652982_65653482	1.09409	0		1.21258	0	0.075984	0.914252	unresponsive	1.22126	0	0.0967879	0.757653	unresponsive	1.77401	0	0.82271	9.6169e-11	induced	1.58595	0	0.489131	0.0148068	unresponsive	0.978414	0	-0.093736	0.999087	unresponsive	1.4431	0	0.442164	0.00917031	induced	1.17796	0	0.0676586	0.856926	unresponsive
chr5_54388049_54388549	1.0941	0		1.0567	0	-0.161833	0.750259	unresponsive	0.788213	0	-0.332003	0.0251319	unresponsive	1.4889	0	0.538048	4.18197e-07	induced	1.04001	0	-0.0567971	0.827758	unresponsive	0.876391	0	-0.201122	0.823745	unresponsive	1.41257	0	0.404569	0.00593185	induced	1.03042	0	-0.0746119	0.799842	unresponsive
chr10_119667832_119668332	1.09417	0		1.07934	0	-0.0780579	0.856604	unresponsive	1.26353	0	0.143141	0.333765	unresponsive	1.25895	0	0.311543	0.000819201	induced	1.03135	0	-0.0650543	0.765283	unresponsive	1.05039	0	-0.0303921	0.999087	unresponsive	1.15792	0	0.155591	0.387257	unresponsive	0.945006	0	-0.158893	0.315335	unresponsive
chr15_94414788_94415288	1.09419	0		0.608265	0	-0.549106	0.0570085	unresponsive	0.977367	0	-0.142671	0.443045	unresponsive	0.594484	0	-0.352958	0.0012355	repressed	1.11148	0	0.02283	0.942206	unresponsive	0.776711	0	-0.304286	0.135744	unresponsive	1.03147	0	0.00493226	0.991613	unresponsive	0.957968	0	-0.146455	0.463729	unresponsive
chr9_126650194_126650694	1.0944	0		0.716497	0	-0.458779	0.0388042	unresponsive	1.38317	0	0.26348	0.107791	unresponsive	1.43886	0	0.494129	7.61785e-05	induced	0.485201	0	-0.608087	0.000123562	repressed	1.422	0	0.349619	0.121832	unresponsive	0.735905	0	-0.27978	0.116339	unresponsive	1.23973	0	0.131313	0.619382	unresponsive
chr20_57262653_57263153	1.09451	0		0.221344	0	-0.963492	3.59771e-08	repressed	1.2016	0	0.0797621	0.778033	unresponsive	1.4183	0	0.472023	0.000152734	induced	0.0130781	0	-1.08321	5.58004e-14	repressed	1.57964	0	0.498256	0.000511345	induced	1.11765	0	0.107779	0.713542	unresponsive	1.27853	0	0.193818	0.423923	unresponsive
chr3_159829672_159830172	1.09463	0		-0.603629	0	-1.78107	1.00425e-17	repressed	1.3905	0	0.272058	0.12421	unresponsive	1.62434	0	0.679689	7.31855e-09	induced	-0.550158	0	-1.64318	2.44281e-30	repressed	1.8428	0	0.761383	3.34697e-08	induced	1.06675	0	0.0365385	0.935137	unresponsive	1.53046	0	0.431313	0.00730933	induced
chr1_153881283_153881783	1.09464	0		0.697293	0	-0.476514	0.00994945	repressed	0.721378	0	-0.400902	0.00155591	repressed	1.26004	0	0.310524	0.00675949	induced	1.40588	0	0.31497	0.0887215	unresponsive	0.92004	0	-0.159723	0.875582	unresponsive	1.3774	0	0.346337	0.00847956	induced	1.12351	0	0.0165717	0.966472	unresponsive
chr19_39403935_39404435	1.09465	0		1.21638	0	0.0687982	0.898581	unresponsive	1.18623	0	0.0638382	0.826702	unresponsive	1.47981	0	0.529328	8.32738e-07	induced	1.27872	0	0.184133	0.419959	unresponsive	0.902759	0	-0.167803	0.937273	unresponsive	1.05089	0	0.0499339	0.90086	unresponsive	1.0209	0	-0.0863948	0.769144	unresponsive
chr6_33425804_33426304	1.09467	0		1.07418	0	-0.0196886	0.986879	unresponsive	1.38275	0	0.257409	0.199694	unresponsive	1.52737	0	0.577935	2.68139e-06	induced	1.90774	0	0.825287	0.000126318	induced	1.00987	0	-0.063493	0.999087	unresponsive	1.0127	0	0.0232712	0.966584	unresponsive	1.14685	0	0.0536235	0.913572	unresponsive
chr22_31342691_31343191	1.09471	0		0.909853	0	-0.216987	0.715162	unresponsive	0.95217	0	-0.170359	0.337813	unresponsive	0.961272	0	0.0122164	0.942735	unresponsive	1.19778	0	0.10553	0.698108	unresponsive	0.995635	0	-0.0813803	0.994475	unresponsive	1.04522	0	0.0406423	0.914527	unresponsive	0.681862	0	-0.424502	0.000848109	repressed
chr5_139787658_139788158	1.09472	0		1.21024	0	0.0764443	0.913783	unresponsive	1.44696	0	0.324331	0.0276261	unresponsive	1.78622	0	0.838516	7.00061e-16	induced	0.974812	0	-0.114798	0.730602	unresponsive	1.05851	0	-0.0154533	0.999497	unresponsive	0.924159	0	-0.0569846	0.903733	unresponsive	1.20627	0	0.101034	0.724526	unresponsive
chr2_64729971_64730471	1.09472	0		0.36068	0	-0.823793	1.33326e-08	repressed	1.10585	0	-0.0157122	0.957296	unresponsive	1.55515	0	0.607935	3.90846e-12	induced	0.741787	0	-0.349213	0.0285073	unresponsive	1.29152	0	0.213915	0.603897	unresponsive	1.11704	0	0.0943746	0.681582	unresponsive	1.27824	0	0.1784	0.225576	unresponsive
chr6_45433883_45434373	1.09479	1		-0.0909906	0	-1.28529	3.59593e-10	lost	1.43971	1	0.319174	0.0458119	unresponsive	1.29865	1	0.35326	0.00944383	induced	-0.289866	0	-1.38648	1.55222e-20	lost	1.87739	1	0.799833	2.96879e-09	induced	0.757288	0	-0.26729	0.182038	unresponsive	1.73275	1	0.616858	4.70437e-05	induced
chr6_45590937_45591437	1.09481	0		0.527845	0	-0.656345	6.12436e-07	repressed	0.918002	0	-0.204812	0.103256	unresponsive	0.897038	0	-0.0522529	0.698932	unresponsive	1.01537	0	-0.0811326	0.696572	unresponsive	0.93464	0	-0.144162	0.892669	unresponsive	1.11726	0	0.105078	0.609536	unresponsive	0.827881	0	-0.275945	0.0236659	unresponsive
chrX_132877812_132878312	1.09485	0		0.25991	0	-0.962923	0.000292753	repressed	0.763246	0	-0.358263	0.0369476	unresponsive	2.22405	1	1.27354	2.94367e-31	gained	-1.2194	0	-2.32036	3.1163e-37	repressed	1.69584	0	0.619219	5.60078e-05	induced	1.47032	0	0.45141	0.00288446	induced	1.30605	0	0.208033	0.396621	unresponsive
chr5_14187605_14188105	1.09485	0		0.231033	0	-0.92233	0.00148731	repressed	0.94286	0	-0.182453	0.742133	unresponsive	1.36853	0	0.412943	0.143702	unresponsive	1.35181	0	0.261518	0.317161	unresponsive	0.806774	0	-0.270976	0.673486	unresponsive	1.26003	0	0.231982	0.328506	unresponsive	1.30085	0	0.191	0.427471	unresponsive
chr19_35262316_35262816	1.09489	0		0.682785	0	-0.485077	0.0726422	unresponsive	1.04507	0	-0.0773927	0.783065	unresponsive	0.975431	0	0.026416	0.884844	unresponsive	0.851499	0	-0.249101	0.221333	unresponsive	1.13741	0	0.058028	0.999087	unresponsive	1.02101	0	-0.00227055	0.996761	unresponsive	0.542629	0	-0.570971	5.37488e-05	repressed
chr2_173048754_173049254	1.09493	0		0.884544	0	-0.294958	0.353756	unresponsive	0.444101	0	-0.681014	1.71937e-05	repressed	1.69802	0	0.746327	2.33837e-08	induced	1.85819	0	0.766701	0.00011216	induced	0.846145	0	-0.229943	0.98886	unresponsive	1.82762	0	0.828423	3.47682e-08	induced	1.239	0	0.11978	0.734311	unresponsive
chr1_12478103_12478603	1.09497	0		0.623068	0	-0.580903	0.0314905	unresponsive	0.986847	0	-0.137142	0.417769	unresponsive	1.18794	0	0.237033	0.0257151	unresponsive	0.936533	0	-0.160978	0.4011	unresponsive	1.03227	0	-0.0459784	0.999087	unresponsive	1.27505	1	0.267147	0.0469824	unresponsive	0.699479	0	-0.41519	0.000862529	repressed
chr7_25858591_25859091	1.09502	0		0.913936	0	-0.241096	0.50205	unresponsive	1.01996	0	-0.10248	0.632483	unresponsive	1.32397	0	0.375027	0.000519224	induced	1.18946	0	0.0893824	0.702054	unresponsive	0.973602	0	-0.102231	0.986458	unresponsive	1.4221	0	0.409805	0.000308271	induced	0.86648	0	-0.2528	0.129582	unresponsive
chr9_82923642_82924142	1.09503	0		0.748848	0	-0.416496	0.0785761	unresponsive	1.14713	0	0.0235305	0.940149	unresponsive	1.28972	0	0.340599	0.00148159	induced	1.16882	0	0.0781753	0.753267	unresponsive	0.949272	0	-0.128096	0.965392	unresponsive	1.26757	0	0.257558	0.122539	unresponsive	0.978731	0	-0.119895	0.556282	unresponsive
chr11_128421462_128421962	1.09505	0		0.673451	0	-0.488839	0.0677996	unresponsive	0.863788	0	-0.260482	0.0899666	unresponsive	1.26686	0	0.317133	0.00580567	induced	1.09812	0	-0.00066876	0.998256	unresponsive	0.998896	0	-0.0758992	0.999087	unresponsive	1.3432	0	0.333688	0.0115407	unresponsive	1.02555	0	-0.0636141	0.830704	unresponsive
chrX_108270816_108271316	1.09509	0		0.902432	0	-0.273808	0.267724	unresponsive	1.05002	0	-0.0699419	0.826256	unresponsive	1.32077	0	0.37384	0.0017543	induced	0.656305	0	-0.438577	0.00752045	repressed	1.37634	0	0.299355	0.128583	unresponsive	1.14014	0	0.124381	0.644948	unresponsive	1.10583	0	0.00459605	0.99177	unresponsive
chr1_234544600_234545100	1.09526	1		1.35334	1	0.170579	0.660985	unresponsive	0.708525	0	-0.418872	0.24474	unresponsive	2.14431	1	1.19212	3.55989e-21	induced	1.63532	1	0.533014	0.0110203	unresponsive	1.04429	1	-0.0291597	0.999638	unresponsive	1.81093	1	0.79827	0.00987476	induced	0.812555	1	-0.276009	0.564375	unresponsive
chr7_46932798_46933298	1.09555	0		0.320248	0	-0.888913	0.000175818	repressed	1.22808	0	0.106646	0.58401	unresponsive	1.05806	0	0.110053	0.373935	unresponsive	0.3977	0	-0.703588	1.82179e-07	repressed	1.21767	0	0.139108	0.870883	unresponsive	1.23322	0	0.232914	0.121257	unresponsive	1.26207	0	0.153413	0.36038	unresponsive
chr14_100476742_100477242	1.09556	0		0.511087	0	-0.679283	0.000716969	repressed	1.05306	0	-0.069528	0.795473	unresponsive	1.19428	0	0.241793	0.0534835	unresponsive	0.972714	0	-0.127628	0.572617	unresponsive	1.05325	0	-0.0249587	0.999087	unresponsive	1.25863	0	0.243145	0.143272	unresponsive	0.898147	0	-0.187485	0.361622	unresponsive
chrX_47361696_47362196	1.0956	0		0.548604	0	-0.631372	0.0267878	unresponsive	0.802586	0	-0.32153	0.0295582	unresponsive	1.60899	0	0.657522	4.69449e-11	induced	1.22212	0	0.129365	0.623878	unresponsive	0.858379	0	-0.218363	0.80208	unresponsive	1.75035	0	0.723762	1.27714e-10	induced	0.635804	0	-0.473071	0.000772864	repressed
chrX_47361746_47362246	1.09563	0		0.558967	0	-0.618223	0.0600733	unresponsive	0.814138	0	-0.31008	0.0440435	unresponsive	1.62576	0	0.674102	3.70469e-11	induced	1.23839	0	0.146152	0.570025	unresponsive	0.86784	0	-0.20909	0.852002	unresponsive	1.76276	0	0.736632	1.18935e-10	induced	0.637014	0	-0.476495	0.00097676	repressed
chr10_3775705_3776205	1.09566	0		0.883489	0	-0.26831	0.491806	unresponsive	1.19708	0	0.0731579	0.793608	unresponsive	1.28819	0	0.338702	0.00582318	induced	0.756856	0	-0.339444	0.0758979	unresponsive	1.18711	0	0.111709	0.981813	unresponsive	0.968629	0	-0.0379653	0.9273	unresponsive	0.903581	0	-0.226821	0.349486	unresponsive
chr10_8703145_8703604	1.09576	0		0.355941	0	-0.846995	0.000169421	repressed	1.25473	0	0.132365	0.619343	unresponsive	1.66774	0	0.718973	4.8335e-10	induced	0.757917	0	-0.331212	0.162267	unresponsive	1.28386	0	0.203996	0.796258	unresponsive	0.888564	0	-0.127473	0.698411	unresponsive	1.57793	0	0.478467	0.00187169	induced
chr6_52517824_52518324	1.09578	0		0.811623	0	-0.346145	0.278098	unresponsive	0.892319	0	-0.231296	0.175808	unresponsive	1.52235	0	0.568957	2.08313e-06	induced	1.6374	0	0.543865	0.00323726	induced	1.04937	0	-0.0307126	0.999087	unresponsive	1.40891	0	0.398431	0.00400843	induced	1.06676	0	-0.0395217	0.9144	unresponsive
chr5_74167849_74168349	1.09579	0		0.921297	0	-0.203719	0.754544	unresponsive	0.698991	0	-0.426515	0.000662889	repressed	1.33023	0	0.375448	0.00192641	induced	1.80837	0	0.721087	0.000178397	induced	0.925959	0	-0.146222	0.953487	unresponsive	1.67534	0	0.649704	4.57126e-10	induced	1.10181	0	0.0170964	0.963541	unresponsive
chr1_9890694_9891194	1.09591	0		0.451307	0	-0.713474	0.00416742	repressed	1.2861	0	0.163659	0.36326	unresponsive	1.53361	0	0.585629	6.0139e-08	induced	0.391431	0	-0.698899	7.12168e-06	repressed	1.53486	1	0.454681	0.000195482	gained	0.95463	0	-0.0550503	0.86714	unresponsive	1.21801	0	0.111975	0.619382	unresponsive
chr11_110130977_110131477	1.09593	0		-0.00514541	0	-1.19649	7.83371e-14	repressed	1.39543	0	0.273524	0.038207	unresponsive	1.10224	0	0.152404	0.23209	unresponsive	0.843956	0	-0.246563	0.227072	unresponsive	1.41011	0	0.33191	0.0345426	unresponsive	0.962058	0	-0.0606614	0.858719	unresponsive	1.45743	0	0.342156	0.0124723	unresponsive
chr2_26273569_26274069	1.09609	0		0.519944	0	-0.606925	0.179467	unresponsive	0.980814	0	-0.141627	0.406188	unresponsive	0.551472	0	-0.401226	0.000113901	repressed	1.37792	0	0.286641	0.15184	unresponsive	0.854154	0	-0.225194	0.325294	unresponsive	1.12104	0	0.0797368	0.788845	unresponsive	1.11036	0	0.00509774	0.989379	unresponsive
chr14_70020245_70020745	1.0961	0		1.0112	0	-0.151167	0.698658	unresponsive	0.625823	0	-0.499562	0.000428632	repressed	1.28625	0	0.335784	0.0100919	unresponsive	1.07207	0	-0.0328113	0.924665	unresponsive	1.05706	0	-0.0189043	0.999087	unresponsive	1.3182	0	0.29166	0.102872	unresponsive	0.997476	0	-0.0927846	0.770819	unresponsive
chr4_76831536_76832036	1.09611	0		0.354849	0	-0.812161	1.1102e-05	repressed	1.23985	0	0.117869	0.544793	unresponsive	1.16488	0	0.215957	0.06827	unresponsive	0.511639	0	-0.586903	9.6217e-06	repressed	1.3222	0	0.243118	0.287638	unresponsive	1.03186	0	0.011469	0.978727	unresponsive	1.27786	0	0.185267	0.258296	unresponsive
chr7_2157863_2158363	1.09613	0		0.453054	0	-0.733905	1.69622e-07	repressed	0.966169	0	-0.1565	0.346409	unresponsive	1.17981	0	0.228427	0.0276386	unresponsive	0.758708	0	-0.348741	0.0970269	unresponsive	1.07299	0	-0.00672621	0.999638	unresponsive	1.24982	0	0.245019	0.0787409	unresponsive	0.727745	0	-0.392037	0.0021122	repressed
chr22_46353400_46353900	1.0962	0		1.16109	0	0.0110612	0.985165	unresponsive	1.17668	0	0.0523202	0.820076	unresponsive	1.24853	0	0.296085	0.00262071	induced	1.07974	0	-0.0170062	0.949267	unresponsive	1.10922	0	0.0338108	0.999087	unresponsive	1.24493	0	0.237811	0.0780808	unresponsive	0.898907	0	-0.226216	0.155935	unresponsive
chr17_45127238_45127738	1.09632	0		0.522384	0	-0.638873	0.0152517	unresponsive	1.50794	0	0.383816	0.000123331	induced	1.91448	0	0.965823	5.03805e-31	induced	0.00384453	0	-1.09122	4.24397e-21	repressed	1.66711	0	0.587003	6.30897e-09	induced	0.91526	0	-0.0944594	0.686821	unresponsive	1.19586	0	0.079599	0.810507	unresponsive
chr5_73748956_73749456	1.09636	0		0.235126	0	-0.955418	7.76351e-10	repressed	0.870717	0	-0.253106	0.0697743	unresponsive	0.749526	0	-0.200194	0.120168	unresponsive	0.375555	0	-0.724704	6.88723e-08	repressed	0.910781	0	-0.168428	0.827969	unresponsive	0.96027	0	-0.0477378	0.891937	unresponsive	0.915815	0	-0.177959	0.337517	unresponsive
chr6_45590437_45590937	1.09639	0		0.521964	0	-0.677754	0.00317614	repressed	0.851123	0	-0.272937	0.023199	unresponsive	0.975195	0	0.024094	0.874455	unresponsive	0.875917	0	-0.224982	0.202864	unresponsive	0.994681	0	-0.0874884	0.988091	unresponsive	1.09269	0	0.0754855	0.773259	unresponsive	0.82966	0	-0.293165	0.0419204	unresponsive
chr17_48492324_48492824	1.09643	0		1.0615	0	-0.080874	0.90743	unresponsive	1.44452	0	0.318981	0.0268401	unresponsive	1.65142	0	0.699429	2.14587e-10	induced	1.46674	0	0.381433	0.149572	unresponsive	0.934624	0	-0.141819	0.972744	unresponsive	1.40099	0	0.385182	0.00659661	induced	1.10646	0	-0.0242673	0.957755	unresponsive
chr6_136403415_136403872	1.09647	0		1.10675	0	-0.0969056	0.794345	unresponsive	0.894168	0	-0.230919	0.219349	unresponsive	1.36834	0	0.414867	0.000965333	induced	1.45527	0	0.356095	0.0528188	unresponsive	1.02373	0	-0.0536745	0.999087	unresponsive	1.39737	0	0.392277	0.0112661	unresponsive	1.18903	0	0.0815635	0.797041	unresponsive
chr17_47275288_47275788	1.09647	0		1.42779	0	0.30125	0.629228	unresponsive	1.49619	0	0.371395	0.000117517	induced	1.39681	0	0.443527	7.38959e-06	induced	1.36939	0	0.285103	0.299504	unresponsive	0.97718	0	-0.101207	0.976339	unresponsive	1.07023	0	0.0651755	0.824702	unresponsive	0.989028	0	-0.120506	0.536924	unresponsive
chr10_126242515_126243015	1.09647	0		0.593844	0	-0.558489	0.0476806	unresponsive	1.23112	0	0.108451	0.54681	unresponsive	1.09336	0	0.142528	0.207397	unresponsive	0.518945	0	-0.575113	1.5498e-05	repressed	1.35762	0	0.276935	0.0578458	unresponsive	0.966561	0	-0.0522134	0.853172	unresponsive	1.37152	0	0.261746	0.0343289	unresponsive
chr2_88659103_88659603	1.09654	0		0.405813	0	-0.76599	0.000189162	repressed	1.2995	0	0.176895	0.290738	unresponsive	1.56887	0	0.621156	7.64807e-10	induced	0.356354	0	-0.739834	1.42051e-08	repressed	1.45226	0	0.371112	0.0164024	unresponsive	1.0382	0	0.0204944	0.959786	unresponsive	1.46628	0	0.361767	0.00502176	induced
chr1_234771776_234772276	1.09663	0		0.774073	0	-0.411207	0.00413384	repressed	1.09405	0	-0.0288178	0.915088	unresponsive	0.960165	0	0.00989808	0.94872	unresponsive	1.0495	0	-0.0461075	0.843672	unresponsive	0.932155	0	-0.143859	0.867783	unresponsive	1.1415	0	0.118762	0.531353	unresponsive	1.01173	0	-0.0679696	0.801306	unresponsive
chr5_67029060_67029560	1.09673	0		0.755453	0	-0.364574	0.555236	unresponsive	0.904369	0	-0.219703	0.0944187	unresponsive	0.577513	0	-0.37412	0.000190811	repressed	1.40498	0	0.320899	0.181144	unresponsive	0.933563	0	-0.147708	0.833347	unresponsive	0.942931	0	-0.105336	0.702945	unresponsive	0.951629	0	-0.148213	0.384902	unresponsive
chr2_47034158_47034658	1.09675	0		0.89413	0	-0.268909	0.297881	unresponsive	0.93418	0	-0.190003	0.161797	unresponsive	1.25056	0	0.298095	0.00265177	induced	1.01875	0	-0.0736589	0.770478	unresponsive	1.00235	0	-0.0765045	0.995244	unresponsive	1.14182	0	0.133358	0.485947	unresponsive	0.716445	0	-0.393347	0.000631034	repressed
chr7_25858641_25859141	1.09676	0		0.86413	0	-0.290048	0.422968	unresponsive	1.01221	0	-0.111989	0.593848	unresponsive	1.32797	0	0.376886	0.000397678	induced	1.1949	0	0.0927616	0.694036	unresponsive	0.974659	0	-0.102499	0.986458	unresponsive	1.44472	0	0.429374	0.000145901	induced	0.865057	0	-0.255449	0.127935	unresponsive
chr2_111049898_111050367	1.09691	0		0.899226	0	-0.241823	0.649222	unresponsive	0.708491	0	-0.417751	0.00306504	repressed	1.40788	0	0.45411	0.000108358	induced	1.60795	0	0.51539	0.00382672	induced	1.14285	0	0.0619449	0.999087	unresponsive	1.63985	0	0.601002	1.86605e-06	induced	1.15599	0	0.0610846	0.859321	unresponsive
chr2_60468377_60468877	1.09697	0		0.625407	0	-0.562263	0.000513687	repressed	0.961284	0	-0.163106	0.381137	unresponsive	1.29546	0	0.344144	0.00152797	induced	0.997238	0	-0.0934394	0.721538	unresponsive	0.924375	0	-0.15158	0.914812	unresponsive	1.36036	0	0.33578	0.00933925	induced	0.836981	0	-0.259001	0.0972444	unresponsive
chr4_128386797_128387297	1.09704	0		0.908473	0	-0.289175	0.30163	unresponsive	0.959449	0	-0.167013	0.447517	unresponsive	1.37544	0	0.420055	0.00123495	induced	1.13522	0	0.0278307	0.937085	unresponsive	0.992934	0	-0.0879881	0.999087	unresponsive	1.32616	0	0.32371	0.0552742	unresponsive	0.8854	0	-0.21647	0.268585	unresponsive
chr14_73228529_73229029	1.0971	0		2.22477	0	1.05384	3.73728e-05	induced	1.515	0	0.388077	0.00411275	induced	0.905739	0	-0.0471832	0.814461	unresponsive	1.27103	0	0.176971	0.475245	unresponsive	1.06492	0	-0.0113736	0.999585	unresponsive	0.86631	0	-0.10867	0.775013	unresponsive	1.07656	0	-0.0173674	0.966951	unresponsive
chr1_2271200_2271700	1.09711	0		1.17475	0	0.0216142	0.971048	unresponsive	1.51202	0	0.386707	0.00264171	induced	1.26214	0	0.309172	0.0127247	unresponsive	1.00031	0	-0.0986148	0.72719	unresponsive	1.12935	0	0.0544141	0.999087	unresponsive	0.966161	0	-0.0249652	0.960538	unresponsive	0.645608	0	-0.473759	0.00349333	repressed
chr5_139668516_139669016	1.09711	0		1.14378	0	-0.000351805	0.999518	unresponsive	0.982577	0	-0.141687	0.576914	unresponsive	1.32609	0	0.373812	0.00675945	induced	1.00738	0	-0.0864621	0.794714	unresponsive	1.10166	0	0.025747	0.999087	unresponsive	1.17507	0	0.177181	0.593927	unresponsive	0.479916	0	-0.617728	0.000179286	repressed
chr5_174355076_174355576	1.09711	0		1.4206	1	0.245651	0.37995	unresponsive	0.675626	0	-0.451148	0.00137961	repressed	1.79885	1	0.844869	1.47022e-14	gained	1.89062	1	0.792463	6.20521e-08	gained	1.00318	0	-0.0729108	0.999087	unresponsive	1.83329	1	0.833773	1.11401e-08	gained	1.00179	0	-0.127959	0.683925	unresponsive
chr17_45584154_45584654	1.09719	0		0.613938	0	-0.53923	0.0813684	unresponsive	1.2134	0	0.0900531	0.660704	unresponsive	0.634188	0	-0.318514	0.00656235	repressed	1.2284	0	0.141934	0.643685	unresponsive	0.903412	0	-0.175946	0.723465	unresponsive	1.13197	0	0.121698	0.564448	unresponsive	0.935396	0	-0.168862	0.317947	unresponsive
chr15_94414838_94415338	1.09734	0		0.638533	0	-0.521491	0.0713172	unresponsive	0.981441	0	-0.141562	0.448822	unresponsive	0.611161	0	-0.339459	0.00186081	repressed	1.13031	0	0.0385626	0.896083	unresponsive	0.784542	0	-0.299946	0.155072	unresponsive	1.04763	0	0.0196969	0.960409	unresponsive	0.971747	0	-0.135774	0.508551	unresponsive
chr12_121632988_121633488	1.09735	0		0.630986	0	-0.514179	0.176193	unresponsive	1.0528	0	-0.0722637	0.727843	unresponsive	1.12571	0	0.173716	0.125794	unresponsive	0.956842	0	-0.13763	0.505153	unresponsive	1.09112	0	0.013435	0.999109	unresponsive	1.17077	0	0.138555	0.428275	unresponsive	0.789502	0	-0.325888	0.004916	repressed
chr15_96343146_96343646	1.09737	0		0.628599	0	-0.549544	0.000478722	repressed	1.24081	0	0.117533	0.512818	unresponsive	1.2945	0	0.342187	0.000359339	induced	1.01368	0	-0.080932	0.715489	unresponsive	1.21531	0	0.13689	0.906243	unresponsive	1.1086	0	0.102948	0.652934	unresponsive	1.04706	0	-0.0613446	0.806572	unresponsive
chr5_174503831_174504331	1.09739	0		0.72359	0	-0.463555	0.00400168	repressed	1.04688	0	-0.0782892	0.664677	unresponsive	1.22443	0	0.271735	0.002829	induced	1.01331	0	-0.0870843	0.676225	unresponsive	0.924247	0	-0.154935	0.787236	unresponsive	1.27036	0	0.257543	0.0211105	unresponsive	0.988583	0	-0.121165	0.468912	unresponsive
chr19_39386254_39386754	1.09742	0		1.22653	0	0.0967421	0.886055	unresponsive	1.16964	0	0.0452356	0.850917	unresponsive	1.00018	0	0.0493759	0.719923	unresponsive	1.21794	0	0.118711	0.554614	unresponsive	0.980542	0	-0.102095	0.961433	unresponsive	0.93056	0	-0.0891518	0.695292	unresponsive	0.781986	0	-0.334022	0.00742605	repressed
chr1_936138_936638	1.09753	0		1.27494	0	0.136859	0.813044	unresponsive	1.7368	0	0.610455	1.97921e-07	induced	1.42569	0	0.472039	0.000123274	induced	1.07899	0	-0.0128813	0.975011	unresponsive	1.02043	0	-0.0581845	0.999087	unresponsive	0.978786	0	-0.0353933	0.936579	unresponsive	1.07784	0	-0.0424537	0.918468	unresponsive
chr4_76704545_76705045	1.09754	0		0.530374	0	-0.659417	0.000751863	repressed	0.689793	0	-0.435475	0.0006227	repressed	1.45923	0	0.508283	4.40877e-06	induced	0.878163	0	-0.227018	0.297184	unresponsive	0.962568	0	-0.118532	0.977659	unresponsive	1.36035	0	0.357524	0.0348989	unresponsive	0.960533	0	-0.155839	0.483943	unresponsive
chr12_124550866_124551366	1.09758	0		1.04458	0	-0.135939	0.53898	unresponsive	1.18221	0	0.0564485	0.803975	unresponsive	1.40745	0	0.4547	1.61628e-06	induced	1.12464	0	0.0258905	0.920024	unresponsive	1.07015	0	-0.00923842	0.999638	unresponsive	1.32133	0	0.313978	0.00904284	induced	0.868178	0	-0.248269	0.0982554	unresponsive
chr16_3158976_3159476	1.09761	0		0.915803	0	-0.210842	0.716283	unresponsive	1.19325	0	0.0669585	0.804962	unresponsive	1.32221	0	0.369584	0.000704619	induced	1.15662	0	0.0574493	0.825691	unresponsive	1.02828	0	-0.0531003	0.999087	unresponsive	1.06759	0	0.0326538	0.943615	unresponsive	0.875287	0	-0.248827	0.209844	unresponsive
chr19_49911407_49911907	1.09764	0		0.913108	0	-0.265945	0.158337	unresponsive	1.03752	0	-0.0888364	0.648058	unresponsive	0.97211	0	0.0219352	0.896985	unresponsive	0.781204	0	-0.322075	0.0475551	unresponsive	1.13042	0	0.0525507	0.999087	unresponsive	1.07556	0	0.0698407	0.800968	unresponsive	0.768777	0	-0.34575	0.00511654	repressed
chr18_2905963_2906463	1.09768	0		1.09374	0	-0.0351292	0.965865	unresponsive	1.28808	0	0.161087	0.535365	unresponsive	1.65259	0	0.698536	8.3602e-09	induced	1.93785	0	0.853707	0.0831925	unresponsive	1.08025	0	0.00720641	0.999638	unresponsive	1.35847	0	0.434793	0.684189	unresponsive	0.861309	0	-0.273763	0.301216	unresponsive
chr1_3401968_3402468	1.09772	0		0.648473	0	-0.529782	0.00659325	repressed	1.00058	0	-0.125823	0.573209	unresponsive	1.37021	0	0.414993	0.000436586	induced	1.00633	0	-0.0945964	0.70538	unresponsive	1.06468	0	-0.0110516	0.999585	unresponsive	1.34729	0	0.334777	0.0177486	unresponsive	0.798046	0	-0.33163	0.0668762	unresponsive
chr19_36127918_36128418	1.0978	0		0.930602	0	-0.225391	0.644706	unresponsive	1.12799	0	-0.00149207	0.997011	unresponsive	1.41774	0	0.463329	5.39806e-05	induced	1.30418	0	0.202431	0.330533	unresponsive	0.98765	0	-0.0923412	0.998737	unresponsive	1.14584	0	0.130903	0.611445	unresponsive	1.25043	0	0.129972	0.600268	unresponsive
chr19_50178888_50179388	1.09781	0		1.16736	0	-0.0117425	0.979635	unresponsive	0.927174	0	-0.199901	0.280957	unresponsive	1.50061	0	0.546086	5.94278e-07	induced	1.35027	0	0.251176	0.224272	unresponsive	1.00468	0	-0.0711133	0.999087	unresponsive	1.18049	0	0.16447	0.500896	unresponsive	0.944387	0	-0.180159	0.449763	unresponsive
chr19_13053516_13054016	1.09781	0		0.813426	0	-0.329762	0.473886	unresponsive	1.12685	0	0.00235112	0.993956	unresponsive	1.0145	0	0.0604435	0.647031	unresponsive	1.24102	0	0.150766	0.568233	unresponsive	1.0424	0	-0.0375718	0.999087	unresponsive	0.983965	0	-0.0306303	0.927472	unresponsive	0.749519	0	-0.36316	0.0014686	repressed
chr17_969931_970431	1.0979	0		0.59319	0	-0.570645	0.0344275	unresponsive	0.938203	0	-0.187692	0.14595	unresponsive	1.21622	0	0.263929	0.00408369	induced	1.19963	0	0.10211	0.59623	unresponsive	0.859819	0	-0.218919	0.338813	unresponsive	0.941176	0	-0.0794353	0.725799	unresponsive	0.935081	0	-0.161067	0.276304	unresponsive
chr12_124557568_124558068	1.09796	0		1.2244	0	0.0398234	0.894979	unresponsive	1.35086	0	0.226347	0.128907	unresponsive	1.24308	0	0.292107	0.0200814	unresponsive	0.963602	0	-0.131629	0.572962	unresponsive	1.10114	0	0.022714	0.999087	unresponsive	1.00066	0	-0.00296503	0.995587	unresponsive	0.654437	0	-0.456866	0.000698614	repressed
chr17_59546561_59547061	1.09803	0		0.0034284	0	-1.19943	5.09408e-10	repressed	1.46962	0	0.343695	0.0322844	unresponsive	1.36801	0	0.42117	0.00331307	induced	0.455746	0	-0.638558	0.000480454	repressed	1.48088	0	0.40048	0.020154	unresponsive	0.967013	0	-0.0542038	0.896162	unresponsive	1.66436	0	0.568069	4.83002e-05	induced
chr6_45590387_45590887	1.09806	0		0.557473	0	-0.643567	0.0054815	repressed	0.837033	0	-0.289156	0.0141433	unresponsive	0.9734	0	0.0203193	0.896101	unresponsive	0.878068	0	-0.22487	0.215204	unresponsive	1.00229	0	-0.0819388	0.994706	unresponsive	1.08286	0	0.062875	0.823462	unresponsive	0.831506	0	-0.292885	0.0425217	unresponsive
chr8_22009858_22010358	1.09815	0		1.40888	0	0.24578	0.548404	unresponsive	1.31889	0	0.191934	0.42609	unresponsive	1.87841	0	0.925243	2.08662e-12	induced	1.54689	0	0.448008	0.0387445	unresponsive	0.992606	0	-0.0850496	0.999087	unresponsive	1.32466	0	0.318596	0.0815029	unresponsive	1.23813	0	0.11226	0.721393	unresponsive
chr5_124806501_124807001	1.09821	0		0.614701	0	-0.580148	0.00067952	repressed	1.35501	0	0.23119	0.131276	unresponsive	1.32415	0	0.373804	0.000737432	induced	0.467984	0	-0.629014	9.68695e-06	repressed	1.27235	0	0.186252	0.793294	unresponsive	1.04595	0	0.0275662	0.947347	unresponsive	1.30729	0	0.213263	0.228024	unresponsive
chr19_2041418_2041918	1.09824	0		1.01235	0	-0.147956	0.76572	unresponsive	1.24033	0	0.114516	0.66304	unresponsive	1.51362	0	0.55972	1.01006e-05	induced	1.33892	0	0.248632	0.390474	unresponsive	1.10247	0	0.0217685	0.999087	unresponsive	1.34885	0	0.333477	0.0418406	unresponsive	0.887652	0	-0.22729	0.411777	unresponsive
chr17_47275638_47276138	1.09835	0		1.44752	0	0.305873	0.56061	unresponsive	1.51891	0	0.392653	1.17592e-05	induced	1.40378	0	0.449923	1.38822e-06	induced	1.31128	0	0.227389	0.44166	unresponsive	1.03461	0	-0.0462308	0.999087	unresponsive	1.05065	0	0.0495004	0.879967	unresponsive	1.03819	0	-0.0802167	0.733257	unresponsive
chr17_46178289_46178789	1.09839	0		0.0283363	0	-1.17757	1.08833e-07	repressed	0.65969	0	-0.46669	1.3913e-05	repressed	0.612471	0	-0.337107	0.00468159	repressed	0.516012	0	-0.58722	2.84146e-05	repressed	0.708441	0	-0.373731	0.00662009	repressed	1.03042	0	0.0167162	0.969136	unresponsive	0.873447	0	-0.212502	0.19462	unresponsive
chr11_65652582_65653082	1.09839	0		1.37043	0	0.247115	0.720108	unresponsive	1.40316	0	0.273667	0.169249	unresponsive	1.96822	0	1.01188	2.62625e-14	induced	1.77972	0	0.682249	0.0011773	induced	0.992248	0	-0.0817879	0.999087	unresponsive	1.51015	0	0.520336	0.00312033	induced	1.2743	0	0.154865	0.5899	unresponsive
chr1_234755551_234756051	1.09844	0		1.09361	0	-0.0698982	0.919334	unresponsive	1.10154	0	-0.0257866	0.954275	unresponsive	1.36328	0	0.408375	0.00944068	induced	1.07415	0	-0.0242274	0.948746	unresponsive	0.66682	0	-0.419829	0.0612221	unresponsive	1.12196	0	0.106306	0.771583	unresponsive	0.908841	0	-0.180103	0.510537	unresponsive
chr1_59393400_59393900	1.09849	0		0.550156	0	-0.59161	0.0828972	unresponsive	0.549557	0	-0.575665	1.42902e-11	repressed	1.24244	0	0.289005	0.00202565	induced	1.33589	0	0.243047	0.240147	unresponsive	0.979575	0	-0.104206	0.957974	unresponsive	1.52864	0	0.505266	1.69562e-07	induced	0.805609	0	-0.301768	0.00427791	repressed
chr12_111643710_111644210	1.0985	0		0.701878	0	-0.488714	0.00110797	repressed	0.92122	0	-0.206026	0.151136	unresponsive	1.12112	0	0.167338	0.155496	unresponsive	0.848364	0	-0.257463	0.176623	unresponsive	0.965841	0	-0.114828	0.955464	unresponsive	1.09065	0	0.0705486	0.79773	unresponsive	0.908538	0	-0.19456	0.229852	unresponsive
chr10_113056496_113056996	1.09851	0		0.146805	0	-1.069	6.96237e-05	repressed	0.876694	0	-0.251356	0.0761653	unresponsive	1.18946	0	0.234676	0.048093	unresponsive	0.672731	0	-0.433258	0.00943324	repressed	0.968533	0	-0.109024	0.988598	unresponsive	1.31224	0	0.323625	0.0602669	unresponsive	0.877607	0	-0.229683	0.153003	unresponsive
chr9_95720749_95721249	1.09873	0		0.411476	0	-0.757539	0.00255065	repressed	1.10274	0	-0.0227368	0.944868	unresponsive	1.07654	0	0.121499	0.374358	unresponsive	1.27594	0	0.180371	0.383981	unresponsive	0.927988	0	-0.157306	0.858097	unresponsive	1.17482	0	0.150601	0.434714	unresponsive	1.06766	0	-0.0437264	0.894459	unresponsive
chr8_13150311_13150800	1.09886	0		0.260277	0	-0.937702	1.52881e-06	repressed	0.886732	0	-0.239743	0.0704352	unresponsive	0.940223	0	-0.0126003	0.9404	unresponsive	0.584368	0	-0.517916	0.00016441	repressed	0.828383	0	-0.254194	0.25741	unresponsive	1.23248	0	0.227277	0.215408	unresponsive	0.827056	0	-0.279925	0.0425348	unresponsive
chr18_457454_457954	1.0989	0		0.898877	0	-0.286563	0.163679	unresponsive	1.00621	0	-0.119156	0.531655	unresponsive	0.856631	0	-0.0966696	0.46664	unresponsive	0.768163	0	-0.332711	0.0454975	unresponsive	0.972354	0	-0.108508	0.9727	unresponsive	0.975992	0	-0.0476521	0.881171	unresponsive	0.745878	0	-0.35437	0.00567745	repressed
chr15_81909375_81909875	1.09898	0		0.226646	0	-0.968233	7.56658e-14	repressed	0.941664	0	-0.187066	0.275194	unresponsive	1.36794	0	0.413896	4.58159e-05	induced	0.677456	0	-0.430012	0.0103226	unresponsive	0.904864	0	-0.180584	0.65904	unresponsive	1.53573	0	0.541321	3.53771e-06	induced	1.00334	0	-0.12297	0.601014	unresponsive
chr6_33425854_33426354	1.09902	0		1.04896	0	-0.0549541	0.960652	unresponsive	1.37498	0	0.244743	0.254389	unresponsive	1.52726	0	0.573756	3.57594e-06	induced	1.90066	0	0.813168	0.000128916	induced	1.0092	0	-0.0697479	0.999087	unresponsive	1.00415	0	0.0118247	0.984378	unresponsive	1.1464	0	0.0512806	0.918291	unresponsive
chr3_138774906_138775406	1.09902	0		-0.00162307	0	-1.19996	2.17561e-07	repressed	1.17992	0	0.0563585	0.87139	unresponsive	1.22286	0	0.272126	0.0774576	unresponsive	-0.0119168	0	-1.11201	7.74493e-14	repressed	1.49705	0	0.412545	0.0377034	unresponsive	1.032	0	-0.00181549	0.997824	unresponsive	1.46578	0	0.366022	0.0301442	unresponsive
chr15_89318814_89319314	1.09903	0		0.600239	0	-0.546667	0.208969	unresponsive	1.7595	0	0.638702	0.0235946	unresponsive	1.14024	0	0.191453	0.27375	unresponsive	0.134909	0	-0.961847	9.82449e-09	repressed	1.63131	0	0.544984	0.00474112	induced	0.835793	0	-0.199244	0.476935	unresponsive	1.61305	0	0.513421	0.00130973	induced
chr10_79260944_79261444	1.09909	0		0.742005	0	-0.412728	0.19413	unresponsive	1.71153	0	0.585726	3.46162e-08	induced	1.35328	0	0.403207	0.000913123	induced	0.400815	0	-0.700528	7.6575e-07	repressed	1.35565	0	0.273885	0.219529	unresponsive	0.895076	0	-0.108011	0.715569	unresponsive	1.45357	0	0.317675	0.0770682	unresponsive
chr2_237700374_237700874	1.09909	0		0.888714	0	-0.287299	0.202395	unresponsive	1.06477	0	-0.0623681	0.801751	unresponsive	1.26211	0	0.306182	0.00558451	induced	1.11469	0	0.0120162	0.967388	unresponsive	1.01231	0	-0.0638871	0.999087	unresponsive	1.09992	0	0.0878975	0.744591	unresponsive	0.963679	0	-0.154653	0.430417	unresponsive
chr17_45127338_45127810	1.09909	0		0.493246	0	-0.673203	0.00573971	repressed	1.53819	0	0.411096	3.80015e-05	induced	1.97463	0	1.02321	4.84025e-34	induced	-0.0392521	0	-1.13725	2.93932e-22	repressed	1.72776	0	0.644681	2.07058e-10	induced	0.934279	0	-0.079878	0.754086	unresponsive	1.23575	0	0.112694	0.708537	unresponsive
chr7_48084487_48084987	1.09919	0		1.19182	0	0.0122059	0.975998	unresponsive	1.13612	0	0.00669064	0.987138	unresponsive	1.83005	0	0.87487	1.74108e-17	induced	1.48516	0	0.378063	0.0431999	unresponsive	0.985432	0	-0.0916478	0.999087	unresponsive	1.54748	0	0.555269	0.000133902	induced	1.35257	0	0.234451	0.202079	unresponsive
chr8_8295833_8296333	1.09926	0		1.12957	0	-0.0552857	0.859653	unresponsive	1.12009	0	-0.00779475	0.982382	unresponsive	1.51794	0	0.565905	1.97752e-09	induced	1.13522	0	0.033108	0.896153	unresponsive	0.985577	0	-0.095816	0.987292	unresponsive	1.01226	0	0.00617454	0.989346	unresponsive	1.21527	0	0.0998727	0.664848	unresponsive
chr2_38427103_38427603	1.09939	0		0.538925	0	-0.633177	0.00654072	repressed	0.930714	0	-0.194937	0.238022	unresponsive	0.772125	0	-0.182873	0.118859	unresponsive	1.09047	0	-0.00155997	0.996297	unresponsive	0.958242	0	-0.12563	0.925798	unresponsive	0.933057	0	-0.0842583	0.743818	unresponsive	0.866826	0	-0.233149	0.124923	unresponsive
chr2_173048504_173049004	1.09945	0		0.967575	0	-0.176744	0.752565	unresponsive	0.536826	0	-0.591817	6.81199e-05	repressed	1.6279	0	0.671927	8.5825e-08	induced	2.04042	0	0.948018	4.36105e-07	induced	0.920862	0	-0.159626	0.973159	unresponsive	1.88589	0	0.871841	1.42503e-10	induced	1.33352	0	0.204134	0.424032	unresponsive
chr17_2172139_2172639	1.09952	0		0.664534	0	-0.500183	0.027706	unresponsive	0.753382	0	-0.373986	0.000589337	repressed	1.20403	0	0.250453	0.0143055	unresponsive	1.08433	0	-0.0170843	0.948974	unresponsive	0.899961	0	-0.183235	0.621035	unresponsive	1.19823	0	0.180115	0.271803	unresponsive	0.91068	0	-0.190891	0.257474	unresponsive
chr3_78919125_78919625	1.10006	0		-0.669965	0	-1.86001	6.06497e-41	repressed	1.2418	0	0.114279	0.5892	unresponsive	1.68086	1	0.726152	6.13566e-15	gained	-0.281475	0	-1.37817	5.45517e-26	repressed	1.72306	1	0.639457	7.18039e-10	gained	1.16118	0	0.113441	0.659035	unresponsive	1.44817	1	0.342649	0.00384769	gained
chr15_98727493_98727993	1.10025	0		0.804253	0	-0.326231	0.535359	unresponsive	0.90455	0	-0.223747	0.118188	unresponsive	1.28718	0	0.333375	0.00175909	induced	1.16828	0	0.0661082	0.82356	unresponsive	0.969895	0	-0.113798	0.965863	unresponsive	1.21647	0	0.1946	0.239515	unresponsive	0.610333	0	-0.496543	8.21092e-05	repressed
chr19_33348741_33349241	1.10025	0		0.325741	0	-0.897158	0.00144084	repressed	0.939051	0	-0.187962	0.211047	unresponsive	1.20189	0	0.247111	0.0337636	unresponsive	0.755077	0	-0.355099	0.0836901	unresponsive	0.937314	0	-0.146616	0.867181	unresponsive	1.46663	0	0.450178	0.000172251	induced	0.984802	0	-0.110264	0.638454	unresponsive
chr5_68731115_68731615	1.10026	0		1.04305	0	-0.130147	0.777057	unresponsive	0.21522	0	-0.914905	1.39688e-08	repressed	1.81554	0	0.855805	1.23829e-09	induced	1.61511	0	0.505718	0.033668	unresponsive	0.931358	0	-0.147546	0.999087	unresponsive	1.64313	0	0.613006	0.000168486	induced	0.960483	0	-0.166789	0.60889	unresponsive
chr1_110292149_110292649	1.10028	0		0.739105	0	-0.416488	0.173306	unresponsive	0.705518	0	-0.421022	5.09381e-05	repressed	1.15194	0	0.196758	0.0723225	unresponsive	1.11349	0	0.0152951	0.956941	unresponsive	0.994872	0	-0.0852434	0.995062	unresponsive	1.39855	0	0.389303	0.000763878	induced	0.854139	0	-0.256595	0.0424074	unresponsive
chr7_27603069_27603569	1.10028	0		0.264949	0	-0.909382	3.64491e-08	repressed	1.02784	0	-0.100592	0.649516	unresponsive	0.788591	0	-0.168228	0.151967	unresponsive	1.36668	0	0.283564	0.322107	unresponsive	0.959862	0	-0.124082	0.927228	unresponsive	1.13336	0	0.104521	0.610645	unresponsive	0.992209	0	-0.11788	0.503931	unresponsive
chr15_74799730_74800183	1.10036	0		0.642216	0	-0.54448	0.0208853	unresponsive	1.57996	0	0.453161	0.00031923	induced	1.68033	0	0.731207	1.74191e-09	induced	-0.184733	0	-1.28794	6.35006e-19	repressed	1.63555	1	0.550177	4.63119e-05	gained	0.828261	0	-0.162369	0.587031	unresponsive	1.39159	0	0.276583	0.141745	unresponsive
chr5_134511903_134512403	1.10047	0		0.879872	0	-0.262936	0.574828	unresponsive	0.984385	0	-0.145105	0.390773	unresponsive	0.934073	0	-0.0193337	0.902423	unresponsive	0.658513	0	-0.444642	0.00148211	repressed	0.912219	0	-0.173363	0.70216	unresponsive	0.919881	0	-0.0903426	0.72	unresponsive	0.671691	0	-0.4417	0.000186904	repressed
chr11_79437701_79438201	1.10052	0		1.26472	0	0.134258	0.832002	unresponsive	1.2626	0	0.13409	0.37541	unresponsive	1.28674	0	0.331502	0.000664722	induced	1.4333	0	0.341608	0.139884	unresponsive	0.851308	0	-0.228217	0.485713	unresponsive	1.0485	0	0.0481903	0.88702	unresponsive	0.906865	0	-0.228865	0.17838	unresponsive
chr12_111636429_111636929	1.10054	0		0.788797	0	-0.409841	0.00340283	repressed	1.04149	0	-0.0862754	0.644725	unresponsive	1.14902	0	0.194889	0.0595852	unresponsive	1.03318	0	-0.0702741	0.74319	unresponsive	1.06431	0	-0.0188974	0.999087	unresponsive	1.19332	0	0.165268	0.317191	unresponsive	0.819042	0	-0.277826	0.0210096	unresponsive
chr15_69125724_69126224	1.10065	0		0.428608	0	-0.768802	2.89167e-09	repressed	0.929855	0	-0.197915	0.114929	unresponsive	0.835794	0	-0.118494	0.352543	unresponsive	0.730193	0	-0.37575	0.0174002	unresponsive	0.954494	0	-0.13095	0.912353	unresponsive	1.20655	0	0.19788	0.190477	unresponsive	0.732357	0	-0.354711	0.00522803	repressed
chr19_39403885_39404385	1.10068	0		1.23389	0	0.0848865	0.876579	unresponsive	1.19594	0	0.0673548	0.812779	unresponsive	1.47721	0	0.520978	1.11481e-06	induced	1.29685	0	0.19772	0.395934	unresponsive	0.910991	0	-0.164779	0.945493	unresponsive	1.06162	0	0.0535137	0.89024	unresponsive	1.01303	0	-0.102293	0.710252	unresponsive
chr9_129500429_129500929	1.10076	0		0.962572	0	-0.20501	0.556693	unresponsive	1.16035	0	0.0325496	0.906897	unresponsive	1.25349	0	0.297781	0.00448154	induced	1.07817	0	-0.0228034	0.931445	unresponsive	0.915944	0	-0.171341	0.806879	unresponsive	0.817164	0	-0.20208	0.201077	unresponsive	0.699988	0	-0.42218	0.000852245	repressed
chr12_52279752_52280252	1.10081	0		0.467447	0	-0.681157	0.0768775	unresponsive	0.890731	0	-0.240498	0.114071	unresponsive	1.12618	0	0.169577	0.130127	unresponsive	1.01412	0	-0.086896	0.749635	unresponsive	0.692247	0	-0.390587	0.016618	unresponsive	1.32941	0	0.303393	0.00861543	induced	0.904744	0	-0.201568	0.153446	unresponsive
chr9_22237875_22238375	1.10099	0		1.03552	0	-0.158454	0.403896	unresponsive	0.851456	0	-0.27844	0.0136159	unresponsive	1.26816	1	0.310324	0.00219839	gained	1.22105	1	0.117274	0.5447	unresponsive	0.994277	0	-0.0895763	0.986119	unresponsive	1.2848	1	0.263125	0.031452	unresponsive	1.05857	0	-0.0484587	0.861376	unresponsive
chr19_50607545_50608045	1.10106	0		0.779333	0	-0.396	0.412073	unresponsive	1.0189	0	-0.110838	0.810248	unresponsive	1.40608	0	0.446355	0.203346	unresponsive	1.77895	0	0.679988	0.00670911	induced	0.888568	0	-0.193389	0.955459	unresponsive	0.971613	0	-0.0566322	0.925674	unresponsive	1.15205	0	0.060292	0.914896	unresponsive
chr19_39403835_39404335	1.10108	0		1.29451	0	0.152449	0.778712	unresponsive	1.20076	0	0.0717197	0.791942	unresponsive	1.4685	0	0.511802	1.19774e-06	induced	1.29436	0	0.19512	0.41614	unresponsive	0.912295	0	-0.164392	0.939219	unresponsive	1.05354	0	0.0484046	0.902287	unresponsive	0.989889	0	-0.126952	0.60527	unresponsive
chr15_99123625_99124125	1.10111	0		1.07557	0	-0.101595	0.73067	unresponsive	1.1222	0	-0.0069924	0.984133	unresponsive	1.42364	0	0.467352	1.39461e-06	induced	0.88135	0	-0.221313	0.215191	unresponsive	1.05295	0	-0.0286414	0.999087	unresponsive	1.16079	0	0.156034	0.460334	unresponsive	0.817909	0	-0.286239	0.0374504	unresponsive
chr12_9256501_9257001	1.10119	0		0.595386	0	-0.574676	0.0165423	unresponsive	0.714317	0	-0.412466	0.00409914	repressed	0.968791	0	0.0152542	0.939499	unresponsive	1.17419	0	0.0731384	0.791485	unresponsive	0.90625	0	-0.177412	0.910357	unresponsive	1.1874	0	0.15594	0.514001	unresponsive	0.980628	0	-0.130167	0.617455	unresponsive
chr10_119667982_119668482	1.10124	0		1.02196	0	-0.165913	0.409674	unresponsive	1.23746	0	0.110119	0.54018	unresponsive	1.29013	0	0.336832	0.000709933	induced	0.820096	0	-0.288202	0.114229	unresponsive	1.03545	0	-0.05152	0.999087	unresponsive	1.18824	0	0.181934	0.288298	unresponsive	0.907302	0	-0.207668	0.160433	unresponsive
chr19_55216894_55217394	1.1013	0		1.22302	0	0.0417717	0.904795	unresponsive	1.11931	0	-0.0112374	0.973114	unresponsive	1.40096	0	0.445354	3.34748e-05	induced	0.667543	0	-0.440146	0.00669292	repressed	0.953643	0	-0.130168	0.944518	unresponsive	1.06816	0	0.0811745	0.817026	unresponsive	0.983307	0	-0.137198	0.531345	unresponsive
chr11_16111445_16111945	1.1014	0		0.682137	0	-0.486032	0.283776	unresponsive	1.0018	0	-0.125074	0.598308	unresponsive	0.62644	0	-0.330265	0.00585302	repressed	1.12161	0	0.0297439	0.93373	unresponsive	0.842315	0	-0.243396	0.390718	unresponsive	0.821608	0	-0.220104	0.261078	unresponsive	0.933832	0	-0.169563	0.39945	unresponsive
chr5_147754083_147754583	1.10146	0		0.406184	0	-0.816326	0.00550817	repressed	0.622824	0	-0.508276	0.00081025	repressed	1.19505	0	0.237629	0.056014	unresponsive	1.27074	0	0.169275	0.428229	unresponsive	0.92079	0	-0.162357	0.868702	unresponsive	1.5264	1	0.512368	8.60639e-06	gained	0.906585	0	-0.20533	0.25437	unresponsive
chr17_62652376_62652876	1.10148	0		1.10753	0	-0.0812085	0.842903	unresponsive	1.62436	0	0.494582	0.00223242	induced	1.23405	0	0.278651	0.119034	unresponsive	1.16804	0	0.0691029	0.856542	unresponsive	1.08121	0	-0.000918307	0.999864	unresponsive	0.939163	0	-0.0703619	0.89185	unresponsive	0.970431	0	-0.137851	0.737986	unresponsive
chr22_28903782_28904282	1.10154	0		0.676537	0	-0.465154	0.281121	unresponsive	0.850722	0	-0.277412	0.00866313	repressed	0.937166	0	-0.0198784	0.891968	unresponsive	1.11169	0	0.0143532	0.959673	unresponsive	0.975924	0	-0.108765	0.95581	unresponsive	1.22466	0	0.187786	0.214804	unresponsive	0.820134	0	-0.274618	0.0223369	unresponsive
chr15_70493843_70494343	1.10163	0		1.37587	0	0.188079	0.66663	unresponsive	0.900462	0	-0.232384	0.703178	unresponsive	1.87306	0	0.912946	0.00415883	induced	1.78304	0	0.678676	0.00134926	induced	0.954132	0	-0.128074	0.999087	unresponsive	1.50749	0	0.483609	0.348209	unresponsive	0.95785	0	-0.150845	0.826799	unresponsive
chr1_943004_943504	1.10166	0		1.31809	0	0.193217	0.799413	unresponsive	1.36847	0	0.238285	0.104257	unresponsive	1.2776	0	0.321849	0.00609015	induced	1.28161	0	0.18754	0.486453	unresponsive	0.922615	0	-0.161278	0.855716	unresponsive	0.739104	0	-0.275824	0.0801006	unresponsive	1.04	0	-0.0611908	0.839032	unresponsive
chr7_47327997_47328497	1.10166	0		1.13546	0	0.00307405	0.99711	unresponsive	1.39211	0	0.263543	0.0764579	unresponsive	1.31456	0	0.358864	0.00153441	induced	1.14999	0	0.0558774	0.875284	unresponsive	1.08282	0	-0.0054268	0.999638	unresponsive	1.09299	0	0.0772148	0.820414	unresponsive	1.06464	0	-0.0370004	0.919714	unresponsive
chr13_29923748_29924248	1.10179	0		0.485848	0	-0.70726	5.31324e-06	repressed	0.791616	0	-0.340084	0.0165522	unresponsive	1.27141	0	0.31496	0.00565981	induced	0.968752	0	-0.141356	0.567788	unresponsive	1.09556	0	0.0124381	0.999497	unresponsive	1.53167	0	0.503526	1.47699e-05	induced	0.827655	0	-0.290065	0.0722633	unresponsive
chr19_33380787_33381287	1.10189	0		0.70638	0	-0.40985	0.500549	unresponsive	0.851171	0	-0.277638	0.0130695	unresponsive	0.558944	0	-0.396722	4.97458e-06	repressed	1.29597	0	0.204796	0.404652	unresponsive	0.864156	0	-0.221538	0.283564	unresponsive	1.08861	0	0.0619248	0.797423	unresponsive	1.10701	0	0.00501427	0.988242	unresponsive
chr19_39403635_39404135	1.10199	0		1.42086	0	0.277251	0.566555	unresponsive	1.26095	0	0.130922	0.559622	unresponsive	1.67423	0	0.715765	1.3062e-11	induced	1.43006	0	0.332329	0.151747	unresponsive	0.953489	0	-0.12354	0.988474	unresponsive	1.15091	0	0.151039	0.586006	unresponsive	1.01856	0	-0.096963	0.738768	unresponsive
chr15_98727593_98728093	1.10203	0		0.866245	0	-0.26835	0.629529	unresponsive	0.924052	0	-0.206443	0.168883	unresponsive	1.32175	0	0.365923	0.000517012	induced	1.20628	0	0.104274	0.700932	unresponsive	0.968457	0	-0.116255	0.958519	unresponsive	1.22813	0	0.207189	0.192506	unresponsive	0.66517	0	-0.443502	0.000439186	repressed
chr12_120229956_120230456	1.10207	0		1.15718	0	0.0148784	0.984592	unresponsive	1.02243	0	-0.106504	0.594854	unresponsive	1.08314	0	0.127529	0.285545	unresponsive	1.13737	0	0.0378555	0.903556	unresponsive	1.02593	0	-0.0598152	0.999087	unresponsive	1.0865	0	0.0780124	0.775659	unresponsive	0.610967	0	-0.495117	1.32035e-05	repressed
chr15_67146854_67147354	1.10209	0		1.01752	0	-0.176631	0.338245	unresponsive	1.4645	0	0.336275	0.00104343	induced	1.05672	0	0.101586	0.424062	unresponsive	1.04863	0	-0.0533504	0.84184	unresponsive	1.28791	0	0.200383	0.494811	unresponsive	1.00169	0	-0.0217234	0.949658	unresponsive	1.09426	0	-0.01443	0.967389	unresponsive
chr10_11145269_11145769	1.10215	0		0.398099	0	-0.80374	5.23575e-07	repressed	0.964416	0	-0.164175	0.425785	unresponsive	0.811427	0	-0.144588	0.314868	unresponsive	1.11452	0	0.0126864	0.968172	unresponsive	1.03259	0	-0.0492686	0.999087	unresponsive	1.36824	0	0.337946	0.0126274	unresponsive	0.939554	0	-0.165109	0.439305	unresponsive
chr5_35197693_35198193	1.10222	0		0.808466	0	-0.387605	0.110754	unresponsive	1.51045	0	0.384441	0.0134502	unresponsive	1.28351	0	0.334682	0.0485876	unresponsive	0.0176107	0	-1.09097	5.45482e-11	repressed	1.7924	1	0.704222	2.65179e-07	gained	0.668763	0	-0.369479	0.0434602	unresponsive	1.55829	1	0.448023	0.00318359	gained
chr12_111122427_111122927	1.10223	0		0.386308	0	-0.830312	0.000133693	repressed	1.08995	0	-0.0392827	0.877575	unresponsive	0.943345	0	-0.012625	0.935388	unresponsive	0.701222	0	-0.40082	0.00345599	repressed	1.05624	0	-0.0302139	0.999087	unresponsive	1.15717	0	0.123962	0.545538	unresponsive	0.867217	0	-0.241353	0.0724487	unresponsive
chr18_3966345_3966845	1.10228	0		0.669365	0	-0.407881	0.77104	unresponsive	0.131811	0	-0.998443	2.93378e-17	repressed	1.69751	0	0.736581	1.61189e-11	induced	2.15202	0	1.06483	0.0150576	unresponsive	1.09849	0	0.0154125	0.999497	unresponsive	1.77529	0	0.726633	2.21265e-10	induced	0.743584	0	-0.370345	0.00556556	repressed
chr10_88245705_88246205	1.10232	1		0.659717	0	-0.555387	0.0694922	unresponsive	0.557359	0	-0.574717	2.86485e-06	lost	1.09573	0	0.140575	0.372341	unresponsive	0.901558	1	-0.208861	0.348282	unresponsive	0.934039	0	-0.149539	0.937577	unresponsive	0.963476	0	-0.0565178	0.89267	unresponsive	0.920214	0	-0.177605	0.393753	unresponsive
chr13_29923898_29924398	1.10236	0		0.610108	0	-0.566626	0.0122562	unresponsive	0.794468	0	-0.336777	0.023537	unresponsive	1.26082	0	0.303498	0.015342	unresponsive	1.0421	0	-0.0659439	0.815416	unresponsive	1.10794	0	0.024918	0.999087	unresponsive	1.52606	1	0.499786	3.43044e-05	gained	0.875456	0	-0.250651	0.203579	unresponsive
chr9_109251497_109251997	1.10245	0		0.543903	0	-0.606682	0.0867784	unresponsive	0.740778	0	-0.390095	0.000498601	repressed	0.955927	0	-0.0021282	0.990362	unresponsive	1.17543	0	0.0800725	0.785523	unresponsive	0.955441	0	-0.129888	0.917582	unresponsive	1.2819	0	0.248149	0.0674464	unresponsive	0.964477	0	-0.15166	0.414357	unresponsive
chr9_129483179_129483679	1.1025	0		1.18453	0	0.0102481	0.984528	unresponsive	1.46405	0	0.334959	0.00427741	induced	1.51129	0	0.554375	1.89806e-09	induced	1.11683	0	0.0175305	0.955995	unresponsive	1.19343	0	0.10812	0.984777	unresponsive	0.976803	0	-0.0298285	0.939962	unresponsive	1.00222	0	-0.100208	0.669701	unresponsive
chr6_41644233_41644733	1.10251	0		0.785714	0	-0.36113	0.431314	unresponsive	1.82553	0	0.69899	1.54852e-06	induced	1.6999	0	0.745933	5.53541e-09	induced	0.403506	0	-0.70155	0.00029601	repressed	1.72221	0	0.638813	4.63119e-05	induced	0.961211	0	-0.0589038	0.903813	unresponsive	1.46452	0	0.340426	0.11961	unresponsive
chr3_78919175_78919675	1.10259	0		-0.668309	0	-1.86345	1.07469e-40	repressed	1.24274	0	0.112829	0.597032	unresponsive	1.675	0	0.71794	1.72656e-14	induced	-0.299382	0	-1.3983	8.69378e-27	repressed	1.72366	0	0.637718	1.08608e-09	induced	1.15564	0	0.103813	0.706221	unresponsive	1.45812	0	0.349257	0.00300632	induced
chr8_79827305_79827805	1.10261	0		2.02847	1	0.868749	0.00273706	gained	1.27833	0	0.146773	0.390646	unresponsive	1.89132	0	0.933368	2.23705e-23	induced	1.80811	0	0.708085	3.8357e-06	induced	1.14531	0	0.0648002	0.999087	unresponsive	1.15083	0	0.135943	0.530107	unresponsive	1.35988	0	0.261974	0.0633619	unresponsive
chr12_124550916_124551416	1.10265	0		1.04747	0	-0.137808	0.533332	unresponsive	1.19264	0	0.0619762	0.775353	unresponsive	1.42545	0	0.46741	7.65315e-07	induced	1.10037	0	-0.00392735	0.988827	unresponsive	1.08182	0	-0.00205545	0.999864	unresponsive	1.3259	0	0.314578	0.00893214	induced	0.868059	0	-0.251126	0.0787789	unresponsive
chr1_149938926_149939426	1.10271	0		1.26371	0	0.110723	0.834756	unresponsive	0.620416	0	-0.511311	0.000304198	repressed	1.76258	0	0.804057	3.40632e-14	induced	1.61485	0	0.505909	0.00457406	induced	0.931306	0	-0.156792	0.937273	unresponsive	1.6179	0	0.608936	3.20833e-06	induced	1.02497	0	-0.0634666	0.857848	unresponsive
chr10_113067322_113067822	1.10279	1		-0.049623	0	-1.26347	3.40314e-08	lost	1.47168	1	0.343646	0.010482	unresponsive	1.89555	1	0.938349	5.66809e-19	induced	-0.516903	0	-1.61538	5.70613e-30	lost	1.76085	1	0.673341	5.95841e-08	induced	1.13816	1	0.090338	0.793652	unresponsive	1.53718	1	0.425258	0.00217068	induced
chr7_80150594_80151094	1.10287	0		0.528033	0	-0.676411	9.00438e-05	repressed	1.20236	0	0.073747	0.770136	unresponsive	1.7256	1	0.7703	5.78648e-18	gained	0.281601	0	-0.821618	4.86762e-11	repressed	1.47139	0	0.384625	0.0029433	induced	1.00668	0	-0.0248723	0.947284	unresponsive	1.4804	0	0.351139	0.0137989	unresponsive
chr5_54387999_54388499	1.10292	1	always_active	1.08493	1	-0.142586	0.785543	unresponsive	0.793361	1	-0.335809	0.0213124	unresponsive	1.52242	1	0.563127	5.81795e-08	induced	1.0486	1	-0.0573837	0.825741	unresponsive	0.879708	1	-0.207053	0.806998	unresponsive	1.43071	1	0.412498	0.00383602	induced	1.04409	1	-0.0693388	0.815173	unresponsive
chr14_21456747_21457208	1.10293	0		0.401405	0	-0.84541	0.0161925	unresponsive	0.979701	0	-0.151139	0.594848	unresponsive	1.41755	0	0.460615	0.00239251	induced	1.1484	0	0.0405487	0.909081	unresponsive	0.837037	0	-0.243905	0.768704	unresponsive	1.33424	0	0.297559	0.156744	unresponsive	1.27665	0	0.148042	0.645362	unresponsive
chr19_39403685_39404185	1.10303	0		1.37441	0	0.232389	0.660699	unresponsive	1.23267	0	0.101759	0.692004	unresponsive	1.63027	0	0.670358	8.73782e-10	induced	1.40644	0	0.307157	0.192519	unresponsive	0.955889	0	-0.122711	0.988841	unresponsive	1.13468	0	0.131767	0.657458	unresponsive	1.02331	0	-0.0902778	0.76271	unresponsive
chr10_63922090_63922550	1.10346	0		-0.00938947	0	-1.23336	1.66536e-05	repressed	0.580577	0	-0.55099	8.25148e-07	repressed	1.17384	0	0.216441	0.0502877	unresponsive	0.709501	0	-0.397529	0.00904377	repressed	0.808646	0	-0.274179	0.194082	unresponsive	1.60891	0	0.615116	1.19858e-06	induced	1.05494	0	-0.0453655	0.87955	unresponsive
chr5_124806451_124806951	1.10348	0		0.589672	0	-0.617429	0.00129584	repressed	1.35224	0	0.22345	0.162069	unresponsive	1.35537	0	0.40006	0.000333236	induced	0.422132	0	-0.681384	1.35145e-06	repressed	1.28675	0	0.194778	0.762323	unresponsive	1.0614	0	0.0373124	0.924879	unresponsive	1.32153	0	0.220189	0.209773	unresponsive
chr17_82060328_82060828	1.10353	0		1.10953	0	-0.0374308	0.957817	unresponsive	1.12036	0	-0.00757965	0.987475	unresponsive	0.886324	0	-0.0711715	0.6713	unresponsive	0.787965	0	-0.311999	0.140365	unresponsive	1.21689	0	0.127542	0.956227	unresponsive	0.744117	0	-0.262136	0.196341	unresponsive	0.468134	0	-0.653007	1.74971e-05	repressed
chr6_10098758_10099258	1.10363	0		0.85956	0	-0.312041	0.186339	unresponsive	1.12465	0	-0.00724878	0.982831	unresponsive	0.868877	0	-0.0880198	0.499542	unresponsive	0.978067	0	-0.128741	0.506315	unresponsive	1.12866	0	0.0427036	0.999087	unresponsive	0.828816	0	-0.202408	0.171025	unresponsive	0.772618	0	-0.339492	0.0042966	repressed
chr14_36767878_36768378	1.10364	0		0.481294	0	-0.718961	1.79465e-07	repressed	1.13454	0	0.00387526	0.990669	unresponsive	1.11192	0	0.155198	0.209364	unresponsive	0.797056	0	-0.305445	0.0568811	unresponsive	1.15681	0	0.0697815	0.998321	unresponsive	1.11219	0	0.0759411	0.782448	unresponsive	1.00756	0	-0.0929863	0.691966	unresponsive
chr4_76831586_76832086	1.10365	0		0.357593	0	-0.819147	3.08442e-06	repressed	1.25233	0	0.122502	0.505247	unresponsive	1.18212	0	0.225254	0.0496906	unresponsive	0.489912	0	-0.615904	1.82691e-06	repressed	1.32485	0	0.238352	0.292098	unresponsive	1.05129	0	0.0216362	0.956802	unresponsive	1.27758	0	0.178939	0.286088	unresponsive
chr17_44193146_44193646	1.10366	0		0.714689	0	-0.439964	0.238963	unresponsive	1.54183	0	0.414464	0.00232583	induced	1.85273	0	0.898051	6.82178e-18	induced	0.220683	0	-0.874517	6.92982e-08	repressed	1.77109	0	0.68489	5.3439e-08	induced	0.983383	0	-0.047528	0.906366	unresponsive	1.45772	0	0.345528	0.0300833	unresponsive
chr1_1079505_1080005	1.10379	0		1.19839	0	0.0599797	0.932988	unresponsive	1.11117	0	-0.0221685	0.946043	unresponsive	1.53044	0	0.571671	5.44764e-09	induced	1.44102	0	0.345578	0.119568	unresponsive	1.15371	0	0.0696552	0.999087	unresponsive	1.39193	0	0.389588	0.00661928	induced	0.635568	0	-0.489663	0.000407943	repressed
chr3_11591468_11591968	1.1038	0		0.679173	0	-0.511638	0.00166418	repressed	0.874968	0	-0.25693	0.0551684	unresponsive	1.21451	0	0.254967	0.0221865	unresponsive	1.06857	0	-0.0421103	0.888742	unresponsive	0.799382	0	-0.289623	0.210101	unresponsive	1.31543	0	0.297426	0.0227503	unresponsive	0.99071	0	-0.111791	0.61009	unresponsive
chr18_60893980_60894480	1.10386	0		-0.29012	0	-1.48953	1.83757e-13	repressed	1.53592	1	0.407617	0.0118044	unresponsive	1.33137	0	0.377574	0.0100325	unresponsive	-0.133513	0	-1.23059	1.61621e-14	repressed	1.74594	1	0.655293	2.39492e-05	gained	0.931522	0	-0.098503	0.783096	unresponsive	1.73121	1	0.60956	4.6234e-05	gained
chr12_124550966_124551466	1.10398	0		1.06187	0	-0.12454	0.579311	unresponsive	1.19601	0	0.0640321	0.762483	unresponsive	1.42648	0	0.467133	4.42134e-07	induced	1.09679	0	-0.00912509	0.97358	unresponsive	1.0894	0	0.00428714	0.999638	unresponsive	1.33344	0	0.321198	0.00632724	induced	0.857379	0	-0.264185	0.0579024	unresponsive
chr9_97809315_97809815	1.104	0		0.983334	0	-0.145484	0.850496	unresponsive	0.989391	0	-0.142943	0.563897	unresponsive	1.17016	0	0.21061	0.156791	unresponsive	1.293	0	0.191109	0.456279	unresponsive	0.988525	0	-0.0951608	0.996572	unresponsive	1.12019	0	0.0987416	0.773574	unresponsive	0.63472	0	-0.504141	0.00516732	repressed
chr6_157613196_157613696	1.10401	0		0.424541	0	-0.770124	6.71006e-07	repressed	0.645611	0	-0.488331	4.57583e-05	repressed	1.2275	0	0.266182	0.0243982	unresponsive	1.56929	0	0.467128	0.00953962	induced	0.932385	0	-0.153085	0.927228	unresponsive	1.72821	0	0.684309	2.31142e-09	induced	1.0766	0	-0.0260192	0.93971	unresponsive
chr1_12478203_12478703	1.10414	0		0.679164	0	-0.531728	0.023265	unresponsive	0.99429	0	-0.138954	0.425987	unresponsive	1.17449	0	0.214708	0.0461264	unresponsive	0.939888	0	-0.166695	0.371801	unresponsive	1.05704	0	-0.0306563	0.999087	unresponsive	1.25048	0	0.233382	0.101739	unresponsive	0.709081	0	-0.413811	0.00102727	repressed
chr14_73228079_73228579	1.10421	0		2.37214	0	1.20552	1.47303e-05	induced	1.60589	0	0.472118	0.000113761	induced	1.11665	0	0.157402	0.315059	unresponsive	1.37465	0	0.275466	0.234802	unresponsive	1.04093	0	-0.0424836	0.999087	unresponsive	0.891102	0	-0.100701	0.774434	unresponsive	1.06887	0	-0.0337896	0.924617	unresponsive
chr1_110291949_110292449	1.10423	0		0.845511	0	-0.308831	0.417106	unresponsive	0.734619	0	-0.395634	0.000316793	repressed	1.15036	0	0.191413	0.0955993	unresponsive	1.14316	0	0.0427403	0.874666	unresponsive	1.01615	0	-0.0678069	0.999087	unresponsive	1.40822	0	0.389737	0.000407512	induced	0.880812	0	-0.235194	0.0898253	unresponsive
chr14_69133218_69133718	1.10433	0		0.225372	0	-0.951798	9.97373e-07	repressed	0.965515	0	-0.165888	0.227286	unresponsive	0.722688	0	-0.235075	0.0192138	unresponsive	1.08616	0	-0.0121304	0.968369	unresponsive	0.883917	0	-0.205762	0.404124	unresponsive	1.49122	0	0.456213	1.13422e-06	induced	1.16956	0	0.0678227	0.756273	unresponsive
chr1_15835048_15835548	1.10437	0		1.3894	0	0.260499	0.67178	unresponsive	1.36183	0	0.229622	0.183952	unresponsive	1.73195	0	0.77306	4.82566e-12	induced	1.67594	0	0.575224	0.00228843	induced	0.994552	0	-0.0862128	0.999087	unresponsive	1.24237	0	0.238405	0.349174	unresponsive	1.09373	0	-0.0203491	0.963261	unresponsive
chr6_53673199_53673699	1.1044	0		0.988118	0	-0.184168	0.715552	unresponsive	0.588062	0	-0.549805	0.255557	unresponsive	1.95493	1	0.991535	0.000628785	gained	1.61291	0	0.504959	0.0481631	unresponsive	0.876816	0	-0.20763	0.999087	unresponsive	1.88404	0	0.867986	0.00861186	induced	1.10774	0	-0.00661968	0.995609	unresponsive
chr6_47670083_47670583	1.10441	0		0.170752	0	-1.00982	3.44669e-07	repressed	1.54953	1	0.420379	0.000800459	gained	1.26643	0	0.307885	0.0126348	unresponsive	0.586029	0	-0.513106	0.00388734	repressed	1.58006	1	0.49548	0.00025367	gained	0.844865	0	-0.186969	0.361859	unresponsive	1.50078	1	0.375743	0.0112133	unresponsive
chr20_53623663_53624163	1.10447	0		0.680592	0	-0.516671	8.03111e-05	repressed	1.03069	0	-0.101371	0.588459	unresponsive	0.968968	0	0.0103116	0.946505	unresponsive	0.988064	0	-0.11328	0.603536	unresponsive	0.926833	0	-0.161661	0.786452	unresponsive	1.22621	0	0.20277	0.129986	unresponsive	1.08595	0	-0.0288329	0.922624	unresponsive
chr2_43220363_43220863	1.10457	0		0.666649	0	-0.529868	5.9932e-05	repressed	0.900192	0	-0.232422	0.0514022	unresponsive	1.39637	0	0.436589	6.95148e-07	induced	1.38047	0	0.277377	0.0869609	unresponsive	1.05595	0	-0.0272946	0.999087	unresponsive	1.51243	0	0.474894	1.08391e-06	induced	0.845534	0	-0.272974	0.030256	unresponsive
chr10_101492199_101492699	1.10457	1		0.543893	0	-0.660416	0.0675434	unresponsive	0.744244	1	-0.388943	0.00863212	repressed	1.3175	1	0.356276	0.0061156	induced	1.09522	1	-0.0175449	0.962865	unresponsive	0.983954	1	-0.101979	0.994861	unresponsive	1.43313	1	0.407485	0.0137845	unresponsive	1.41819	1	0.301208	0.0873114	unresponsive
chr1_18922618_18923118	1.1047	0		0.573836	0	-0.626674	0.0282742	unresponsive	1.51402	0	0.383711	0.00691333	induced	1.70552	0	0.748512	4.38857e-11	induced	0.608294	0	-0.490216	0.013031	unresponsive	1.6937	0	0.603976	6.19492e-06	induced	1.04745	0	0.0456491	0.918449	unresponsive	1.34601	0	0.21283	0.392061	unresponsive
chr15_99702984_99703484	1.10473	0		1.07983	0	-0.0319297	0.974081	unresponsive	0.307347	0	-0.827002	3.60966e-08	repressed	1.56013	0	0.597407	3.3617e-06	induced	2.21153	0	1.11455	0.00944557	induced	1.00295	0	-0.081363	0.999087	unresponsive	1.75861	0	0.72497	1.27486e-07	induced	0.952965	0	-0.157774	0.546693	unresponsive
chr17_27315610_27316110	1.10479	0		-0.239888	0	-1.44361	4.90407e-09	repressed	0.522605	0	-0.611766	2.26263e-05	repressed	1.68534	0	0.727176	4.22388e-11	induced	0.668655	0	-0.447548	0.0726642	unresponsive	0.987757	0	-0.102096	0.990058	unresponsive	1.65705	0	0.640043	5.36202e-07	induced	0.906269	0	-0.198022	0.387095	unresponsive
chr21_15004219_15004719	1.10483	0		0.659622	0	-0.518622	0.00477028	repressed	0.879459	0	-0.252706	0.0350291	unresponsive	0.681655	0	-0.278546	0.00815583	repressed	1.10807	0	0.00229631	0.993383	unresponsive	1.06451	0	-0.0247697	0.999087	unresponsive	1.10515	0	0.0756589	0.76114	unresponsive	1.28585	0	0.184389	0.229718	unresponsive
chr22_46353450_46353950	1.10485	0		1.13196	0	-0.0289818	0.959513	unresponsive	1.14731	0	0.0148524	0.959419	unresponsive	1.25729	0	0.296575	0.002375	induced	1.09789	0	-0.0076351	0.978179	unresponsive	1.10745	0	0.0232987	0.999087	unresponsive	1.27719	0	0.262186	0.0416417	unresponsive	0.868965	0	-0.263622	0.07455	unresponsive
chr10_4663351_4663851	1.10493	0		0.82968	0	-0.391628	0.222368	unresponsive	1.01933	0	-0.119158	0.841914	unresponsive	1.77707	0	0.814376	3.76751e-12	induced	1.65209	0	0.535047	0.00647545	induced	1.04464	0	-0.0417891	0.999087	unresponsive	1.85723	0	0.850892	7.49221e-09	induced	1.18902	0	0.0814552	0.805747	unresponsive
chr14_21455652_21456150	1.10494	0		0.949462	0	-0.172554	0.830121	unresponsive	1.00559	0	-0.1295	0.598531	unresponsive	1.64993	0	0.687686	0.00209277	induced	1.82462	0	0.720636	1.19585e-06	induced	0.981024	0	-0.10311	0.999087	unresponsive	1.48726	0	0.455981	0.000354208	induced	1.15187	0	0.020167	0.960843	unresponsive
chr20_19993607_19994107	1.105	0		0.770693	0	-0.416635	0.0694436	unresponsive	1.29869	0	0.166286	0.202502	unresponsive	1.33178	0	0.374028	4.24011e-05	induced	1.13464	0	0.0311054	0.902317	unresponsive	1.25232	0	0.165836	0.714712	unresponsive	1.18231	0	0.15621	0.318259	unresponsive	1.27971	0	0.164844	0.238357	unresponsive
chr17_57875130_57875630	1.10508	0		1.19495	0	0.05439	0.931454	unresponsive	1.3222	0	0.18922	0.211847	unresponsive	1.30681	0	0.347594	0.000753461	induced	0.972163	0	-0.140138	0.550038	unresponsive	1.0816	0	-0.00334959	0.999638	unresponsive	1.13483	0	0.109724	0.65428	unresponsive	0.852357	0	-0.254461	0.108319	unresponsive
chr10_78974244_78974744	1.1051	0		0.918622	0	-0.296132	0.154825	unresponsive	1.38677	0	0.255456	0.0549685	unresponsive	1.41034	0	0.450564	1.10478e-05	induced	1.14641	0	0.03883	0.88033	unresponsive	0.965397	0	-0.115876	0.976255	unresponsive	1.15092	0	0.135921	0.521576	unresponsive	1.01451	0	-0.103676	0.668116	unresponsive
chr10_126242415_126242915	1.10513	0		0.603761	0	-0.550927	0.0860913	unresponsive	1.21167	0	0.0801837	0.702673	unresponsive	1.10692	0	0.147523	0.20315	unresponsive	0.554222	0	-0.54813	8.39908e-05	repressed	1.34377	0	0.253809	0.138062	unresponsive	0.948757	0	-0.0772432	0.771724	unresponsive	1.32812	0	0.209024	0.152156	unresponsive
chr9_18393152_18393652	1.10516	0		0.576239	0	-0.613061	0.00215655	repressed	0.609139	0	-0.5266	9.73252e-05	repressed	1.07817	0	0.116264	0.440992	unresponsive	1.19246	0	0.0886949	0.750424	unresponsive	0.954451	0	-0.133403	0.958845	unresponsive	1.72977	0	0.719293	2.10459e-09	induced	1.18554	0	0.082498	0.764455	unresponsive
chr10_78974144_78974644	1.10525	0		0.94651	0	-0.265229	0.199021	unresponsive	1.38732	0	0.255668	0.055557	unresponsive	1.42635	0	0.466019	9.33313e-06	induced	1.19501	0	0.0876148	0.695136	unresponsive	0.916813	0	-0.163156	0.910903	unresponsive	1.20244	0	0.17916	0.308097	unresponsive	1.01664	0	-0.103489	0.688416	unresponsive
chr2_218805701_218806201	1.10525	0		0.451614	0	-0.752375	0.000924771	repressed	0.855497	0	-0.278104	0.0701625	unresponsive	0.945099	0	-0.0149694	0.937153	unresponsive	0.915401	0	-0.194517	0.360665	unresponsive	1.00254	0	-0.0846791	0.998317	unresponsive	1.35998	0	0.318876	0.0382687	unresponsive	1.06406	0	-0.0406005	0.909415	unresponsive
chr9_126956934_126957434	1.10538	0		1.35367	0	0.185464	0.552023	unresponsive	0.911352	0	-0.223197	0.11355	unresponsive	1.5604	0	0.603256	1.69847e-09	induced	0.904241	0	-0.210223	0.338288	unresponsive	1.01016	0	-0.080934	0.99403	unresponsive	1.24208	0	0.221915	0.182498	unresponsive	1.05101	0	-0.0764218	0.772589	unresponsive
chr7_73715897_73716397	1.10544	0		1.0919	0	-0.0748143	0.882663	unresponsive	1.11961	0	-0.0130711	0.970178	unresponsive	0.95955	0	-0.000171051	0.99927	unresponsive	0.739538	0	-0.367986	0.0227001	unresponsive	0.831122	0	-0.258662	0.26809	unresponsive	0.87405	0	-0.146926	0.528715	unresponsive	0.751444	0	-0.365098	0.00898347	repressed
chr10_113056446_113056946	1.10546	0		0.138428	0	-1.08445	4.63547e-05	repressed	0.87799	0	-0.256925	0.0653369	unresponsive	1.19955	0	0.237676	0.0453137	unresponsive	0.692149	0	-0.420806	0.0127491	unresponsive	0.968469	0	-0.116025	0.985898	unresponsive	1.33248	0	0.338468	0.046958	unresponsive	0.889495	0	-0.225564	0.167963	unresponsive
chr14_100476692_100477192	1.10557	0		0.457748	0	-0.745091	8.21653e-05	repressed	1.01456	0	-0.117809	0.572911	unresponsive	1.19988	0	0.237909	0.0464727	unresponsive	0.934837	0	-0.17554	0.387875	unresponsive	1.03827	0	-0.0488587	0.999087	unresponsive	1.24586	0	0.22307	0.179567	unresponsive	0.884953	0	-0.212993	0.246388	unresponsive
chr10_126247331_126247831	1.10569	0		0.982342	0	-0.239703	0.488773	unresponsive	1.16732	0	0.0335317	0.904483	unresponsive	1.4256	0	0.465174	1.71509e-07	induced	1.10731	0	-0.00886882	0.979623	unresponsive	0.968827	0	-0.116556	0.960101	unresponsive	1.25456	0	0.237418	0.0910074	unresponsive	1.32684	0	0.212968	0.149114	unresponsive
chr6_45590837_45591337	1.10572	0		0.486079	0	-0.71738	1.12092e-06	repressed	0.906445	0	-0.22725	0.0615478	unresponsive	0.962813	0	0.00234733	0.988475	unresponsive	0.961118	0	-0.148195	0.428236	unresponsive	0.960536	0	-0.130547	0.934101	unresponsive	1.14727	0	0.123134	0.524387	unresponsive	0.83051	0	-0.285228	0.0202672	unresponsive
chr17_81815264_81815764	1.10581	0		1.2313	0	0.106475	0.897299	unresponsive	1.10706	0	-0.0266595	0.93106	unresponsive	1.13305	0	0.171117	0.18354	unresponsive	1.25174	0	0.155151	0.593819	unresponsive	1.07135	0	-0.0173181	0.999087	unresponsive	1.19676	0	0.152671	0.491792	unresponsive	0.698145	0	-0.41607	0.00203742	repressed
chr17_76550952_76551452	1.10587	0		-0.00704693	0	-1.22467	3.99454e-11	repressed	1.23804	0	0.108165	0.642326	unresponsive	1.75963	0	0.801034	6.56779e-16	induced	-0.487823	0	-1.59658	6.99701e-35	repressed	1.63432	0	0.546083	4.25553e-06	induced	1.0069	0	-0.0485066	0.904718	unresponsive	1.3714	0	0.253979	0.123357	unresponsive
chr18_59516325_59516825	1.10592	0		1.38479	0	0.177146	0.423526	unresponsive	1.17758	0	0.0423423	0.887344	unresponsive	1.67013	0	0.707712	1.3674e-12	induced	1.53173	0	0.426839	0.00559297	induced	0.928953	0	-0.160145	0.836792	unresponsive	1.27077	0	0.21496	0.294832	unresponsive	1.10117	0	-0.0055515	0.990589	unresponsive
chr12_25691622_25692122	1.10597	0		0.12305	0	-1.06283	2.06064e-09	repressed	1.14245	0	0.00890901	0.981851	unresponsive	1.02706	0	0.0670804	0.684072	unresponsive	0.631022	0	-0.481038	0.00621766	repressed	0.798005	0	-0.29218	0.226681	unresponsive	1.0509	0	0.021565	0.960538	unresponsive	0.824935	0	-0.28929	0.0903043	unresponsive
chr6_150857715_150858215	1.10597	0		0.524589	0	-0.668418	0.000754381	repressed	0.888743	0	-0.244201	0.0913348	unresponsive	1.73585	0	0.774168	5.4735e-17	induced	0.0269158	0	-1.0808	1.08426e-19	repressed	1.50284	0	0.412935	0.000603437	induced	1.48462	0	0.433277	0.000316684	induced	1.16501	0	0.0471306	0.86733	unresponsive
chr2_38426753_38427253	1.10602	0		0.454009	0	-0.721206	0.00416264	repressed	0.921702	0	-0.211005	0.188179	unresponsive	0.74829	0	-0.213415	0.0763273	unresponsive	1.16846	0	0.0690255	0.803323	unresponsive	0.949724	0	-0.13965	0.900322	unresponsive	0.941563	0	-0.0868918	0.742421	unresponsive	0.905416	0	-0.212192	0.216695	unresponsive
chr18_6355810_6356310	1.10605	0		1.54542	0	0.360784	0.414095	unresponsive	0.840739	0	-0.292215	0.181127	unresponsive	1.39578	0	0.431911	0.00243816	induced	1.88774	0	0.785889	2.69112e-06	induced	1.04342	0	-0.0469436	0.999087	unresponsive	1.48837	0	0.439579	0.00700329	induced	1.10028	0	-0.0251304	0.958746	unresponsive
chr6_150712065_150712565	1.10615	0		0.313118	0	-0.864691	1.6673e-06	repressed	0.740112	0	-0.392836	0.00166924	repressed	0.765274	0	-0.193876	0.107539	unresponsive	0.736498	0	-0.368309	0.0188497	unresponsive	0.8412	0	-0.248339	0.291662	unresponsive	1.35892	0	0.347062	0.00710729	induced	0.976729	0	-0.131162	0.51794	unresponsive
chr2_46847533_46848033	1.10616	0		0.766219	0	-0.412358	0.0732176	unresponsive	0.94038	0	-0.19234	0.138439	unresponsive	1.04127	0	0.079364	0.519854	unresponsive	0.984658	0	-0.122847	0.519377	unresponsive	1.05303	0	-0.0352302	0.999087	unresponsive	1.17419	0	0.169239	0.360507	unresponsive	0.68876	0	-0.420391	7.36274e-05	repressed
chr10_88245355_88245855	1.10618	0		0.750798	0	-0.44833	0.00896858	repressed	0.773592	0	-0.361342	0.0040093	repressed	0.81238	0	-0.146492	0.336669	unresponsive	1.0945	0	-0.0175748	0.955166	unresponsive	0.956806	0	-0.134701	0.925272	unresponsive	0.927623	0	-0.101785	0.698826	unresponsive	0.876764	0	-0.23204	0.173096	unresponsive
chr20_62369975_62370475	1.10621	0		1.09513	0	-0.0700619	0.889855	unresponsive	1.25448	0	0.120127	0.574287	unresponsive	1.28706	0	0.324661	0.00722679	induced	1.01823	0	-0.0865461	0.73952	unresponsive	1.08557	0	-0.00234005	0.999864	unresponsive	0.965187	0	-0.0391648	0.926673	unresponsive	0.625445	0	-0.516521	0.00151364	repressed
chr15_94414538_94415038	1.10622	0		0.459569	0	-0.710745	0.0206405	unresponsive	0.977602	0	-0.154502	0.41912	unresponsive	0.462282	0	-0.498563	8.97394e-06	repressed	1.11408	0	0.0133559	0.968436	unresponsive	0.722235	0	-0.374326	0.0533401	unresponsive	1.14635	0	0.112383	0.647623	unresponsive	0.959126	0	-0.153565	0.457734	unresponsive
chr5_56639025_56639525	1.10626	0		1.13032	0	-0.013987	0.985181	unresponsive	1.10229	0	-0.0335809	0.917602	unresponsive	1.59699	0	0.632444	5.07918e-09	induced	1.4453	0	0.334057	0.131452	unresponsive	1.56166	0	0.472147	0.00228973	induced	1.23726	0	0.203023	0.301619	unresponsive	1.33646	0	0.214471	0.212927	unresponsive
chr9_126650144_126650644	1.10628	0		0.728695	0	-0.456412	0.0418767	unresponsive	1.4448	0	0.313227	0.0364805	unresponsive	1.47993	0	0.522892	1.49701e-05	induced	0.458964	0	-0.647626	2.04693e-05	repressed	1.46695	0	0.383915	0.0599518	unresponsive	0.734605	0	-0.288066	0.0910141	unresponsive	1.274	0	0.154787	0.512594	unresponsive
chr10_3852774_3853274	1.10633	0		1.07657	0	-0.120963	0.697867	unresponsive	0.816807	0	-0.319031	0.02567	unresponsive	1.47323	0	0.510683	5.48087e-06	induced	1.88704	0	0.780501	1.34213e-07	induced	1.05647	0	-0.0288876	0.999087	unresponsive	1.54349	0	0.521527	9.77432e-05	induced	1.1316	0	0.020414	0.960958	unresponsive
chr6_44237155_44237655	1.10648	0		1.17217	0	0.0124233	0.984982	unresponsive	1.43607	0	0.302579	0.0163284	unresponsive	1.47826	0	0.519635	1.10925e-06	induced	1.06782	0	-0.0342935	0.924694	unresponsive	1.18727	0	0.0951362	0.988091	unresponsive	1.1863	0	0.158362	0.432301	unresponsive	1.12001	0	-0.0108719	0.980332	unresponsive
chr17_81437482_81437962	1.10649	0		1.16808	0	0.00832935	0.989217	unresponsive	1.58073	0	0.446923	2.05824e-05	induced	1.37677	0	0.415949	2.77301e-05	induced	1.03022	0	-0.0721851	0.82413	unresponsive	1.25737	0	0.175065	0.876859	unresponsive	1.16872	0	0.188326	0.493576	unresponsive	0.85911	0	-0.252307	0.119541	unresponsive
chr7_85025738_85026238	1.10651	0		0.456476	0	-0.731472	0.000181341	repressed	0.945927	0	-0.18695	0.228787	unresponsive	0.570224	0	-0.393223	0.000245037	repressed	1.30702	0	0.209932	0.38694	unresponsive	1.11345	0	0.0211268	0.999087	unresponsive	1.26523	0	0.223619	0.146605	unresponsive	1.11089	0	0.0137827	0.970575	unresponsive
chr5_78700137_78700637	1.1066	0		1.01454	0	-0.166993	0.679501	unresponsive	1.05994	0	-0.0739544	0.79626	unresponsive	1.57674	0	0.61441	2.27282e-10	induced	1.61246	0	0.509104	0.00263625	induced	1.22908	0	0.139332	0.948974	unresponsive	1.22827	0	0.205187	0.249467	unresponsive	1.20747	0	0.101853	0.66342	unresponsive
chr8_25000270_25000758	1.10664	0		0.533782	0	-0.589183	0.363939	unresponsive	1.01251	0	-0.122263	0.737061	unresponsive	2.11428	0	1.15085	1.27629e-19	induced	1.8916	0	0.795174	0.000496205	induced	0.985652	0	-0.102609	0.999087	unresponsive	1.41369	0	0.401805	0.0400364	unresponsive	1.20259	0	0.0683865	0.887631	unresponsive
chr6_125231389_125231889	1.10666	0		0.774571	0	-0.406655	0.0485411	unresponsive	0.766055	0	-0.367807	0.00329552	repressed	0.723884	0	-0.236987	0.0549207	unresponsive	0.682089	0	-0.432745	0.0137331	unresponsive	0.964059	0	-0.129932	0.937273	unresponsive	1.09596	0	0.0544767	0.868808	unresponsive	0.816038	0	-0.308637	0.0401695	unresponsive
chr14_73228129_73228629	1.10673	0		2.35483	0	1.18394	1.84523e-05	induced	1.58597	0	0.449497	0.00036438	induced	1.09825	0	0.136466	0.395283	unresponsive	1.35585	0	0.253572	0.286423	unresponsive	1.0291	0	-0.0570702	0.999087	unresponsive	0.88449	0	-0.109783	0.746508	unresponsive	1.05859	0	-0.0477504	0.886539	unresponsive
chr6_99512294_99512794	1.10685	0		0.582943	0	-0.603692	0.000159097	repressed	0.876252	0	-0.25706	0.0508551	unresponsive	0.779915	0	-0.180711	0.127974	unresponsive	0.791918	0	-0.320407	0.0646722	unresponsive	0.986392	0	-0.107613	0.970621	unresponsive	1.20918	0	0.171383	0.33509	unresponsive	1.06141	1	-0.0450434	0.87892	unresponsive
chr17_2883452_2883952	1.10688	0		1.47962	0	0.34942	0.510214	unresponsive	1.09638	0	-0.0386183	0.902632	unresponsive	1.44395	0	0.481649	2.05594e-06	induced	1.41642	0	0.31208	0.125024	unresponsive	1.10204	0	0.0145452	0.999382	unresponsive	1.24692	0	0.227068	0.175196	unresponsive	1.02292	0	-0.100443	0.687834	unresponsive
chr1_1157932_1158402	1.1069	0		1.30824	0	0.150616	0.798382	unresponsive	1.92022	0	0.785789	1.64579e-09	induced	1.74252	0	0.780925	1.5549e-10	induced	1.62808	0	0.532467	0.433551	unresponsive	0.971181	0	-0.114668	0.997161	unresponsive	1.53873	0	0.612906	0.414789	unresponsive	1.31983	0	0.136355	0.896058	unresponsive
chr9_108787410_108787910	1.107	0		0.480967	0	-0.725269	3.82101e-06	repressed	1.2839	0	0.151607	0.431659	unresponsive	1.68027	0	0.719501	2.02767e-14	induced	0.464431	0	-0.647824	1.15631e-05	repressed	1.4437	0	0.349351	0.0272027	unresponsive	1.25714	0	0.233613	0.13946	unresponsive	1.36281	0	0.255802	0.0899885	unresponsive
chr15_67048599_67049099	1.10702	0		0.915572	0	-0.232241	0.616753	unresponsive	1.15159	0	0.0165773	0.956578	unresponsive	1.26088	0	0.298954	0.000983181	induced	0.803275	0	-0.29902	0.0759071	unresponsive	1.26921	0	0.178174	0.572162	unresponsive	1.05656	0	0.032505	0.917312	unresponsive	1.1431	0	0.0248464	0.932278	unresponsive
chr12_95554505_95555005	1.10703	0		0.0919556	0	-1.086	2.34344e-07	repressed	0.79188	0	-0.344391	0.00795955	repressed	1.08793	0	0.125117	0.326405	unresponsive	1.00213	0	-0.0987367	0.704207	unresponsive	0.869827	0	-0.219896	0.437987	unresponsive	1.2426	0	0.191965	0.293765	unresponsive	0.804972	0	-0.299384	0.0292694	unresponsive
chr15_71806287_71806787	1.10708	0		0.646781	0	-0.502584	0.22503	unresponsive	1.45133	0	0.316643	0.00335067	induced	1.45251	0	0.490882	5.45433e-08	induced	0.672353	0	-0.434459	0.0208483	unresponsive	1.29214	0	0.205951	0.573996	unresponsive	0.944655	0	-0.058975	0.867162	unresponsive	1.10486	0	-0.0124025	0.977921	unresponsive
chr15_79179437_79179937	1.10713	0		0.626198	0	-0.565957	0.000378172	repressed	0.764667	0	-0.371983	0.000698999	repressed	1.64527	0	0.681186	1.83802e-13	induced	1.43709	0	0.323413	0.064676	unresponsive	1.00223	0	-0.0857027	0.995949	unresponsive	1.45351	0	0.434483	0.000190859	induced	1.02108	0	-0.0980565	0.639665	unresponsive
chr1_2240253_2240753	1.10714	0		1.07847	0	-0.081263	0.875588	unresponsive	1.25538	0	0.120285	0.475059	unresponsive	1.24914	0	0.286851	0.00450683	induced	1.04666	0	-0.0658245	0.78156	unresponsive	1.11585	0	0.0304718	0.999087	unresponsive	1.137	0	0.135641	0.575645	unresponsive	0.906254	0	-0.22091	0.139352	unresponsive
chr5_99900552_99901052	1.10717	0		0.744789	0	-0.429574	0.153635	unresponsive	0.858112	0	-0.280309	0.159598	unresponsive	1.71722	0	0.7499	1.12472e-08	induced	1.85568	0	0.754283	3.90372e-05	induced	0.976977	0	-0.111211	0.997505	unresponsive	1.93548	0	0.906776	2.14058e-13	induced	1.43281	0	0.308242	0.063337	unresponsive
chr6_143745789_143746289	1.10729	0		0.825942	0	-0.368466	0.021797	unresponsive	0.968503	0	-0.165121	0.287891	unresponsive	1.27655	0	0.315547	0.00147589	induced	0.933941	0	-0.177469	0.386079	unresponsive	1.0146	0	-0.0734096	0.996762	unresponsive	1.39452	0	0.368062	0.000657431	induced	1.12994	0	0.0116283	0.974358	unresponsive
chr1_202035101_202035600	1.10735	0		1.05049	0	-0.106056	0.860599	unresponsive	0.6445	0	-0.492713	0.00813387	repressed	2.11171	0	1.14781	1.70534e-21	induced	1.30876	0	0.201288	0.504202	unresponsive	0.991137	0	-0.0967057	0.999087	unresponsive	1.43453	0	0.407901	0.0222582	unresponsive	0.852918	0	-0.253238	0.329858	unresponsive
chr7_85025788_85026288	1.10738	0		0.439808	0	-0.751267	6.79927e-05	repressed	0.936193	0	-0.19803	0.184291	unresponsive	0.551229	0	-0.413127	0.000132887	repressed	1.31732	0	0.220022	0.376851	unresponsive	1.11104	0	0.0173791	0.999087	unresponsive	1.2475	0	0.205785	0.207967	unresponsive	1.09311	0	-0.00657841	0.986683	unresponsive
chr14_67414199_67414699	1.10739	0		1.4427	0	0.268423	0.481822	unresponsive	0.544721	0	-0.595997	0.0985998	unresponsive	2.6054	1	1.63831	3.2255e-37	gained	2.12603	1	1.01911	1.13139e-07	gained	1.15618	0	0.0699645	0.999087	unresponsive	1.96131	1	0.977617	0.000454583	gained	1.40345	0	0.260836	0.265277	unresponsive
chr11_86740310_86740810	1.10748	0		0.396062	0	-0.813937	2.74469e-05	repressed	1.06484	0	-0.0726809	0.817554	unresponsive	1.90842	1	0.945117	6.43977e-19	gained	1.44156	1	0.330137	0.111315	unresponsive	1.08517	0	-0.00488401	0.999638	unresponsive	1.83507	1	0.830397	4.88547e-10	gained	1.26504	0	0.110658	0.868508	unresponsive
chr6_43724983_43725483	1.10749	0		0.592599	0	-0.577747	0.036038	unresponsive	1.10626	0	-0.0304913	0.909408	unresponsive	1.54128	0	0.578894	6.2865e-12	induced	1.10108	0	-0.0090885	0.974555	unresponsive	0.99569	0	-0.0938232	0.986417	unresponsive	1.33097	0	0.345811	0.0277449	unresponsive	1.00687	0	-0.120418	0.530471	unresponsive
chr3_11476853_11477353	1.10753	0		0.656941	0	-0.543658	0.0010955	repressed	1.28487	0	0.150795	0.387426	unresponsive	0.793729	0	-0.165465	0.209806	unresponsive	1.05941	0	-0.041211	0.890791	unresponsive	1.21147	0	0.12017	0.958123	unresponsive	1.00995	0	-0.0285133	0.941256	unresponsive	1.22559	0	0.124052	0.564828	unresponsive
chr9_26936125_26936625	1.10757	0		0.541945	0	-0.653316	0.00630433	repressed	0.841477	0	-0.292921	0.063559	unresponsive	0.802336	0	-0.160364	0.282763	unresponsive	0.77113	0	-0.339098	0.0911731	unresponsive	0.900981	0	-0.194149	0.798164	unresponsive	1.27763	0	0.251867	0.130104	unresponsive	1.04873	0	-0.0438568	0.907882	unresponsive
chr7_80834099_80834599	1.10762	0		1.301	0	0.134099	0.804663	unresponsive	0.929963	0	-0.207493	0.30329	unresponsive	1.35084	0	0.386801	0.000881105	induced	1.38812	0	0.28683	0.197879	unresponsive	1.03906	0	-0.0528496	0.999087	unresponsive	1.27716	0	0.241288	0.162756	unresponsive	1.14068	0	0.04812	0.903923	unresponsive
chr19_30085612_30086109	1.10764	0		0.97081	0	-0.212479	0.425145	unresponsive	1.10778	0	-0.026744	0.935211	unresponsive	0.880666	0	-0.0819502	0.581382	unresponsive	0.692171	0	-0.419771	0.00948703	repressed	0.948521	0	-0.13973	0.926071	unresponsive	1.04074	0	0.0336956	0.935695	unresponsive	0.717758	0	-0.388481	0.00545998	repressed
chr1_232538312_232538812	1.10793	0		0.64165	0	-0.558866	0.000272307	repressed	1.15482	0	0.0191934	0.953589	unresponsive	1.34865	0	0.38653	0.000198167	induced	0.778544	0	-0.326532	0.0677385	unresponsive	1.35145	0	0.262987	0.316092	unresponsive	1.06727	0	0.0396614	0.912784	unresponsive	1.14113	0	0.0177306	0.963408	unresponsive
chr11_66602307_66602807	1.10794	0		0.353638	0	-0.821522	0.00038967	repressed	1.25278	0	0.12019	0.598665	unresponsive	1.62129	0	0.66178	2.01161e-10	induced	-0.667377	0	-1.78068	8.52151e-35	repressed	1.74089	0	0.648462	2.30113e-08	induced	0.943474	0	-0.120284	0.705848	unresponsive	1.46268	0	0.345642	0.0131595	unresponsive
chr5_125058310_125058810	1.10796	0		0.373602	0	-0.832636	4.21649e-06	repressed	1.13908	0	0.00257812	0.994587	unresponsive	1.19548	0	0.232629	0.0937038	unresponsive	0.841859	0	-0.266544	0.172239	unresponsive	0.919034	0	-0.172556	0.855546	unresponsive	1.08831	0	0.0338101	0.938825	unresponsive	1.05633	0	-0.0438972	0.902313	unresponsive
chr19_2059943_2060443	1.10815	0		1.11536	0	-0.0308849	0.967803	unresponsive	1.2574	0	0.12056	0.667869	unresponsive	1.60813	0	0.644031	2.07194e-07	induced	1.18913	0	0.0886539	0.821648	unresponsive	1.07129	0	-0.0150135	0.999497	unresponsive	1.29969	0	0.299595	0.226654	unresponsive	1.00917	0	-0.128091	0.726234	unresponsive
chr5_34625488_34625988	1.10824	0		0.81915	0	-0.362776	0.143266	unresponsive	0.674319	0	-0.461946	0.000780243	repressed	1.29879	0	0.336094	0.00661851	induced	1.26745	0	0.158303	0.478727	unresponsive	0.832346	0	-0.258988	0.476899	unresponsive	1.52057	0	0.495126	0.000332246	induced	1.09971	0	-0.0232146	0.956359	unresponsive
chr12_106978549_106979049	1.10829	0		0.766085	0	-0.424495	0.0809205	unresponsive	0.796678	0	-0.337401	0.0558228	unresponsive	0.423057	0	-0.540479	0.000117031	repressed	0.848945	0	-0.261818	0.245804	unresponsive	1.09921	0	0.00897839	0.999638	unresponsive	1.12214	0	0.0772875	0.842442	unresponsive	0.94529	0	-0.164559	0.540002	unresponsive
chr18_6356010_6356510	1.10831	0		1.36099	0	0.167063	0.738501	unresponsive	0.802479	0	-0.334311	0.0979158	unresponsive	1.29935	0	0.333344	0.0439691	unresponsive	1.78226	0	0.677396	0.000100265	induced	0.999405	0	-0.0948719	0.998737	unresponsive	1.3531	0	0.312861	0.138269	unresponsive	1.0013	0	-0.122174	0.731892	unresponsive
chr10_119734659_119735159	1.10847	0		0.418677	0	-0.746485	0.0841523	unresponsive	0.891986	0	-0.243602	0.0689256	unresponsive	1.18672	0	0.221586	0.0495401	unresponsive	1.60038	0	0.498662	0.00802672	induced	0.995929	0	-0.0917908	0.999087	unresponsive	1.23009	0	0.205044	0.250004	unresponsive	1.10612	0	-0.025077	0.942049	unresponsive
chr6_110491985_110492485	1.1085	0		0.451029	0	-0.722938	0.00763154	repressed	0.659855	0	-0.475185	4.09939e-05	repressed	1.23689	0	0.272601	0.0140633	unresponsive	1.16685	0	0.0666426	0.833879	unresponsive	0.890419	0	-0.200063	0.661914	unresponsive	1.32765	0	0.293748	0.029336	unresponsive	0.906537	0	-0.22706	0.193238	unresponsive
chr1_232538362_232538862	1.10859	0		0.690293	0	-0.51067	0.00070093	repressed	1.15063	0	0.0144625	0.966495	unresponsive	1.35377	0	0.390811	0.000154572	induced	0.801258	0	-0.304713	0.0891399	unresponsive	1.33863	0	0.248962	0.385452	unresponsive	1.06067	0	0.0332135	0.930205	unresponsive	1.12383	0	0.00056274	0.99907	unresponsive
chr6_142885618_142886118	1.10871	1	always_active	0.880593	1	-0.346013	0.396686	unresponsive	0.662366	1	-0.474563	6.84183e-06	repressed	1.35338	1	0.390027	3.68085e-05	induced	1.07108	1	-0.0418696	0.875178	unresponsive	1.06041	1	-0.0325938	0.999087	unresponsive	1.37366	1	0.351372	0.0198371	unresponsive	0.952684	1	-0.164196	0.348179	unresponsive
chr4_89753823_89754323	1.10874	0		0.524738	0	-0.667814	0.00529679	repressed	0.896648	0	-0.24213	0.229941	unresponsive	1.39136	0	0.424675	0.000891813	induced	1.46837	0	0.365423	0.0916704	unresponsive	0.932171	0	-0.159649	0.969926	unresponsive	1.49612	0	0.465475	0.000934717	induced	1.15413	0	0.0433796	0.909779	unresponsive
chr22_48089725_48090225	1.10876	0		0.857753	0	-0.327472	0.138659	unresponsive	1.14703	0	0.0115771	0.974969	unresponsive	1.32795	0	0.364223	0.000511011	induced	1.00816	0	-0.107973	0.665854	unresponsive	1.08538	0	-0.00515407	0.999638	unresponsive	1.22029	0	0.2093	0.271965	unresponsive	0.924247	0	-0.183337	0.330043	unresponsive
chr9_87140799_87141299	1.10883	0		0.874821	0	-0.330843	0.0171429	unresponsive	1.19645	0	0.0590526	0.789855	unresponsive	1.89207	0	0.925076	5.39116e-23	induced	1.41309	0	0.299955	0.0478489	unresponsive	1.21352	0	0.123145	0.921508	unresponsive	1.63716	0	0.603978	9.10151e-08	induced	1.29082	0	0.176718	0.209215	unresponsive
chr2_127225516_127226016	1.10887	0		0.67087	0	-0.524298	0.0003975	repressed	0.855867	0	-0.280532	0.0198826	unresponsive	0.897162	0	-0.0640328	0.658161	unresponsive	1.05361	0	-0.0573087	0.808532	unresponsive	0.906831	0	-0.186215	0.740064	unresponsive	0.794565	0	-0.233916	0.105319	unresponsive	0.957918	0	-0.154511	0.380145	unresponsive
chr17_81484555_81485055	1.10892	0		1.31454	0	0.144222	0.778252	unresponsive	1.4063	0	0.269342	0.179368	unresponsive	1.4441	0	0.481253	0.000813653	induced	1.3996	0	0.292636	0.198304	unresponsive	1.14376	0	0.0528202	0.999087	unresponsive	1.18465	0	0.157977	0.622094	unresponsive	1.08865	0	-0.0314628	0.948894	unresponsive
chr16_25106540_25107040	1.10897	0		1.11577	0	-0.0540819	0.926155	unresponsive	1.04707	0	-0.0910895	0.77695	unresponsive	1.64867	0	0.684159	1.01319e-08	induced	1.59511	0	0.484263	0.00884066	induced	0.946883	0	-0.142543	0.982073	unresponsive	1.35464	0	0.333724	0.0448267	unresponsive	1.10089	0	-0.0239402	0.956453	unresponsive
chr2_88659353_88659852	1.10905	0		0.579152	0	-0.608439	0.00074856	repressed	1.26011	0	0.125227	0.518742	unresponsive	1.56842	0	0.6081	3.44906e-10	induced	0.480095	0	-0.631371	4.04897e-06	repressed	1.38324	0	0.290682	0.127174	unresponsive	1.1019	0	0.0674347	0.818373	unresponsive	1.39589	0	0.281877	0.0371686	unresponsive
chr5_92641242_92641742	1.1091	0		0.345382	0	-0.855399	2.92117e-11	repressed	1.06709	0	-0.0709701	0.75131	unresponsive	1.77287	0	0.809304	1.60183e-21	induced	0.904718	0	-0.202537	0.262575	unresponsive	0.922705	0	-0.172367	0.820704	unresponsive	1.33142	0	0.279768	0.0699802	unresponsive	1.33241	0	0.219979	0.118837	unresponsive
chr17_20223976_20224476	1.10921	0		-0.507908	0	-1.75931	1.25298e-08	repressed	1.37369	0	0.240754	0.313573	unresponsive	2.02282	0	1.06217	5.59498e-18	induced	-0.852057	0	-1.9646	2.70453e-25	repressed	1.90777	0	0.822741	4.0897e-07	induced	1.04995	0	0.0184418	0.975079	unresponsive	1.48021	0	0.355277	0.101815	unresponsive
chr19_46016388_46016888	1.10927	0		1.4426	0	0.330234	0.658011	unresponsive	1.28487	0	0.147506	0.413627	unresponsive	1.18464	0	0.220924	0.115185	unresponsive	1.58809	0	0.486373	0.0174807	unresponsive	1.01127	0	-0.0801979	0.996643	unresponsive	0.629095	0	-0.383238	0.00601356	repressed	0.636258	0	-0.464499	0.000884424	repressed
chr12_19234369_19234869	1.10933	0		0.648834	0	-0.546885	2.12221e-05	repressed	1.0468	0	-0.0907699	0.604282	unresponsive	0.495762	0	-0.468661	8.79082e-07	repressed	1.00818	0	-0.0965874	0.667753	unresponsive	0.965673	0	-0.128197	0.882462	unresponsive	1.06402	0	0.0342068	0.909635	unresponsive	0.95496	0	-0.15584	0.297117	unresponsive
chr21_44786070_44786570	1.10942	0		0.750492	0	-0.438852	0.0105854	unresponsive	1.08722	0	-0.0492967	0.84756	unresponsive	0.72347	0	-0.239261	0.0369986	unresponsive	0.83948	0	-0.27318	0.108482	unresponsive	1.0615	0	-0.0289171	0.999087	unresponsive	0.929392	0	-0.10974	0.637086	unresponsive	0.731228	0	-0.38125	0.00224869	repressed
chr3_177150337_177150837	1.10963	0		0.727853	0	-0.466761	0.00275962	repressed	0.873499	0	-0.262883	0.0603192	unresponsive	0.73409	0	-0.231373	0.0491888	unresponsive	1.12527	0	0.0155991	0.956401	unresponsive	0.902174	0	-0.189556	0.73658	unresponsive	1.29156	0	0.2481	0.0733408	unresponsive	0.835407	0	-0.289227	0.0394219	unresponsive
chr10_113056396_113056896	1.10974	0		0.128146	0	-1.10222	9.78194e-05	repressed	0.87725	0	-0.261637	0.0563226	unresponsive	1.20345	0	0.237237	0.0465846	unresponsive	0.693125	0	-0.424148	0.0122335	unresponsive	0.963918	0	-0.124736	0.980073	unresponsive	1.33906	0	0.339895	0.0436489	unresponsive	0.889977	0	-0.228872	0.156329	unresponsive
chr17_80832917_80833417	1.1098	0		1.10719	0	-0.104514	0.679123	unresponsive	1.12389	0	-0.0151764	0.962654	unresponsive	1.51204	0	0.547502	4.51216e-09	induced	1.17051	0	0.0558491	0.829188	unresponsive	0.96648	0	-0.119786	0.975518	unresponsive	1.12462	0	0.119807	0.66415	unresponsive	1.14058	0	0.00956026	0.980592	unresponsive
chr10_126234164_126234664	1.10984	0		0.792933	0	-0.414175	0.0150977	unresponsive	1.31637	0	0.178788	0.270427	unresponsive	1.35072	0	0.386236	0.00026679	induced	1.08545	0	-0.028539	0.920827	unresponsive	0.964231	0	-0.132135	0.938844	unresponsive	1.04208	0	0.0014333	0.997973	unresponsive	1.27843	0	0.162092	0.385706	unresponsive
chr15_94414588_94415088	1.11	0		0.45868	0	-0.711195	0.0278891	unresponsive	0.980518	0	-0.155446	0.413992	unresponsive	0.444468	0	-0.519688	3.01667e-06	repressed	1.12522	0	0.0215107	0.949346	unresponsive	0.740673	0	-0.358483	0.0724899	unresponsive	1.14095	0	0.101253	0.698983	unresponsive	0.966346	0	-0.152009	0.467856	unresponsive
chr2_153464540_153465040	1.11001	0		-0.11655	0	-1.33013	2.19309e-10	repressed	1.19767	0	0.0625558	0.848424	unresponsive	1.31231	0	0.350243	0.00991948	induced	-0.0842393	0	-1.1902	1.39542e-15	repressed	1.64454	0	0.548424	0.00020389	induced	1.05872	0	0.0121899	0.981607	unresponsive	1.59725	0	0.473125	0.00166949	induced
chr20_57941806_57942306	1.11002	0		0.745959	0	-0.470571	0.0547916	unresponsive	1.07307	0	-0.0649322	0.810703	unresponsive	1.29309	0	0.326959	0.00415033	induced	0.838077	0	-0.283122	0.250485	unresponsive	0.953308	0	-0.137149	0.950563	unresponsive	1.09663	0	0.0596659	0.856857	unresponsive	1.02005	0	-0.0886018	0.745266	unresponsive
chr16_3124721_3125221	1.11023	0		1.39444	0	0.240337	0.668677	unresponsive	1.25728	0	0.118217	0.652745	unresponsive	1.68681	0	0.721972	1.7055e-09	induced	1.31292	0	0.200981	0.38589	unresponsive	0.998809	0	-0.0874654	0.999087	unresponsive	1.10443	0	0.0978913	0.805116	unresponsive	1.08642	0	-0.0410384	0.921524	unresponsive
chr2_104844828_104845328	1.11023	0		1.17556	0	0.0335274	0.967237	unresponsive	1.49485	0	0.356726	0.00190903	induced	1.30929	0	0.346446	0.00333937	induced	1.26486	0	0.161941	0.529387	unresponsive	0.979964	0	-0.112516	0.978357	unresponsive	0.916177	0	-0.0885792	0.788943	unresponsive	1.1077	0	-0.0249947	0.946914	unresponsive
chr16_2015361_2015861	1.11035	0		1.14605	0	-0.0478038	0.891078	unresponsive	1.18001	0	0.0425496	0.87905	unresponsive	1.26522	0	0.300452	0.00459042	induced	0.960292	0	-0.150497	0.459189	unresponsive	1.06068	0	-0.0301924	0.999087	unresponsive	1.21494	0	0.199719	0.277212	unresponsive	0.926769	0	-0.197758	0.266476	unresponsive
chr11_79437651_79438151	1.1104	0		1.28672	0	0.147478	0.814345	unresponsive	1.27964	0	0.141472	0.334257	unresponsive	1.30219	0	0.337173	0.000457947	induced	1.45558	0	0.354415	0.126442	unresponsive	0.863857	0	-0.225638	0.514084	unresponsive	1.06363	0	0.0531432	0.871178	unresponsive	0.928452	0	-0.214346	0.204153	unresponsive
chr1_15326658_15327158	1.11048	0		0.99607	0	-0.201671	0.3774	unresponsive	1.2439	0	0.103371	0.659712	unresponsive	1.32392	0	0.360884	0.0024164	induced	1.34082	0	0.233352	0.24523	unresponsive	1.14091	0	0.0491046	0.999087	unresponsive	1.39608	0	0.367756	0.00317241	induced	1.35098	0	0.24859	0.119783	unresponsive
chr9_129483329_129483829	1.11056	0		1.19285	0	0.0148747	0.977678	unresponsive	1.48406	0	0.346865	0.00203549	induced	1.48225	0	0.517388	2.51273e-08	induced	1.12942	0	0.0216986	0.943711	unresponsive	1.16159	0	0.0685132	0.999087	unresponsive	1.03481	0	0.0321749	0.939932	unresponsive	1.00379	0	-0.111479	0.611734	unresponsive
chr6_45590787_45591287	1.11059	0		0.480218	0	-0.729499	9.70199e-06	repressed	0.913455	0	-0.225415	0.067371	unresponsive	0.969318	0	0.00370935	0.981886	unresponsive	0.944424	0	-0.170016	0.353392	unresponsive	0.956624	0	-0.139458	0.917143	unresponsive	1.14294	0	0.112837	0.580426	unresponsive	0.827325	0	-0.294062	0.0161879	unresponsive
chr1_62384503_62385003	1.11062	0		0.276899	0	-0.880638	0.0256206	unresponsive	0.794188	0	-0.344439	0.0059196	repressed	0.989214	0	0.0245514	0.890869	unresponsive	1.04609	0	-0.0631048	0.801608	unresponsive	1.13381	0	0.035216	0.999087	unresponsive	1.36983	0	0.348546	0.00555144	induced	0.982218	0	-0.126668	0.56347	unresponsive
chr17_27332659_27333159	1.11065	0		1.70179	0	0.550614	0.221219	unresponsive	1.52778	0	0.385581	0.0196691	unresponsive	1.94303	0	0.977	5.21655e-20	induced	1.62749	0	0.516109	0.0041489	induced	1.1331	0	0.0445525	0.999087	unresponsive	0.984595	0	-0.0437609	0.918672	unresponsive	1.17432	0	0.0544748	0.880894	unresponsive
chr9_34072891_34073391	1.11083	0		0.270706	0	-0.925836	3.61849e-14	repressed	0.969941	0	-0.167167	0.222092	unresponsive	1.40477	0	0.440915	2.46987e-07	induced	0.412192	0	-0.698577	8.88013e-09	repressed	1.39603	0	0.299944	0.0193318	unresponsive	1.24787	0	0.219634	0.081815	unresponsive	1.11308	0	-0.00684254	0.984176	unresponsive
chr6_3612573_3613073	1.11083	0		0.604266	0	-0.589989	0.000712873	repressed	0.626676	0	-0.513437	1.69796e-05	repressed	1.67736	0	0.71108	7.00904e-13	induced	1.31584	0	0.199611	0.317103	unresponsive	1.06043	0	-0.0305879	0.999087	unresponsive	1.50355	0	0.471536	9.56635e-05	induced	1.09621	0	-0.0234971	0.9509	unresponsive
chr2_43220813_43221313	1.11084	0		0.559066	0	-0.616242	0.00585337	repressed	0.965887	0	-0.170243	0.263378	unresponsive	0.953993	0	-0.0113439	0.937781	unresponsive	1.15824	0	0.053315	0.836607	unresponsive	0.930361	0	-0.165183	0.672775	unresponsive	0.994315	0	-0.0418097	0.879967	unresponsive	0.757309	0	-0.356227	0.000714489	repressed
chr10_8703095_8703595	1.11087	0		0.328405	0	-0.883036	3.76018e-05	repressed	1.3116	0	0.174193	0.446034	unresponsive	1.65206	0	0.688331	1.85821e-09	induced	0.700583	0	-0.403247	0.0690011	unresponsive	1.32279	0	0.226959	0.672859	unresponsive	0.837081	0	-0.19524	0.447105	unresponsive	1.57235	0	0.45982	0.00251555	induced
chr15_81940609_81941109	1.11088	1	always_active	1.70795	1	0.490358	0.0921353	unresponsive	1.00261	1	-0.137608	0.62665	unresponsive	1.45395	1	0.487025	0.000156609	induced	1.41412	1	0.304482	0.145224	unresponsive	1.02058	1	-0.0681184	0.999087	unresponsive	1.44771	1	0.430701	0.0111574	unresponsive	1.00413	1	-0.115513	0.722387	unresponsive
chr9_73132363_73132859	1.11095	0		0.237419	0	-0.996151	0.00178914	repressed	1.33402	0	0.196785	0.166105	unresponsive	1.18096	0	0.217521	0.0574925	unresponsive	0.27102	0	-0.843354	1.64946e-08	repressed	1.4752	0	0.380881	0.00379653	induced	0.98259	0	-0.0461009	0.887784	unresponsive	1.50574	0	0.375472	0.00302808	induced
chr17_78316193_78316693	1.11102	0		0.894474	0	-0.266805	0.504574	unresponsive	1.18048	0	0.0409358	0.879738	unresponsive	1.16405	0	0.199028	0.0925483	unresponsive	1.163	0	0.0549738	0.834062	unresponsive	1.10183	0	0.00559859	0.999638	unresponsive	1.0423	0	0.0213974	0.959058	unresponsive	0.761423	0	-0.367384	0.00722035	repressed
chr17_2171889_2172389	1.11105	0		0.652952	0	-0.532514	0.00414186	repressed	0.819809	0	-0.318727	0.00538106	repressed	1.0681	0	0.101386	0.452726	unresponsive	1.07823	0	-0.030136	0.910338	unresponsive	0.955861	0	-0.141073	0.882462	unresponsive	1.11732	0	0.0841201	0.732144	unresponsive	0.958383	0	-0.141342	0.546531	unresponsive
chr19_1255742_1256242	1.1111	0		1.26356	0	0.096538	0.847305	unresponsive	1.50791	0	0.371643	0.00570374	induced	1.21572	0	0.254396	0.0745074	unresponsive	1.06147	0	-0.0470644	0.876962	unresponsive	1.01046	0	-0.0796492	0.998824	unresponsive	1.09136	0	0.0652442	0.852057	unresponsive	1.04046	0	-0.0864906	0.778709	unresponsive
chr2_43220113_43220613	1.11114	0		0.742644	0	-0.462597	0.00136033	repressed	0.963781	0	-0.176241	0.220128	unresponsive	1.4911	0	0.524552	4.27205e-09	induced	1.36608	0	0.254523	0.115468	unresponsive	1.08825	0	-0.00113609	0.999864	unresponsive	1.54137	0	0.503532	1.9087e-07	induced	0.863622	0	-0.272097	0.053668	unresponsive
chr9_98971324_98971824	1.11116	0		1.41261	0	0.273198	0.625248	unresponsive	0.861079	0	-0.279172	0.157872	unresponsive	1.80968	1	0.842427	2.69804e-12	gained	1.8678	1	0.746726	3.52689e-05	gained	1.11236	0	0.0256723	0.999087	unresponsive	1.5305	1	0.508541	0.000761663	gained	1.15262	0	0.0245434	0.958372	unresponsive
chr18_44803082_44803582	1.11119	0		0.570856	0	-0.630619	1.06666e-06	repressed	0.670708	0	-0.467989	1.23009e-07	repressed	1.19053	0	0.224377	0.0164465	unresponsive	1.10449	0	-0.00343553	0.990207	unresponsive	1.01358	0	-0.0833687	0.994706	unresponsive	1.29096	0	0.262776	0.0157895	unresponsive	0.891202	0	-0.218017	0.0765143	unresponsive
chr7_5556313_5556813	1.11123	0		1.71948	0	0.559919	0.329799	unresponsive	2.09696	0	0.960422	4.81367e-08	induced	1.99359	0	1.02646	3.28002e-09	induced	2.05402	0	0.962302	0.192254	unresponsive	1.10305	0	0.0138608	0.999638	unresponsive	1.44302	0	0.556209	0.694052	unresponsive	1.13652	0	-0.0265287	0.737986	unresponsive
chr19_4717490_4717990	1.11124	0		0.845204	0	-0.311353	0.470368	unresponsive	1.19152	0	0.0516129	0.857625	unresponsive	1.33329	0	0.368453	0.000823557	induced	1.30614	0	0.197864	0.382425	unresponsive	1.04439	0	-0.0505534	0.999087	unresponsive	1.29018	0	0.245004	0.126192	unresponsive	1.09896	0	-0.0212876	0.954109	unresponsive
chr11_92839009_92839509	1.11127	0		0.482619	0	-0.715608	5.37268e-06	repressed	1.11254	0	-0.0268647	0.929734	unresponsive	1.40387	1	0.436992	1.99818e-05	gained	0.850628	0	-0.26461	0.137901	unresponsive	1.12403	0	0.0313179	0.999087	unresponsive	1.53534	1	0.492718	7.11815e-06	gained	1.28702	1	0.165358	0.343038	unresponsive
chr20_41003554_41004054	1.11138	0		1.0729	0	-0.140686	0.554757	unresponsive	1.00395	0	-0.136708	0.467497	unresponsive	1.32941	0	0.364553	0.00028571	induced	1.2036	0	0.0910535	0.676277	unresponsive	0.95911	0	-0.134396	0.964696	unresponsive	1.31815	0	0.288519	0.052137	unresponsive	1.34252	0	0.222943	0.122826	unresponsive
chr6_1598873_1599373	1.11143	0		0.814564	0	-0.364245	0.174715	unresponsive	1.05447	0	-0.0849167	0.678511	unresponsive	1.09129	0	0.125643	0.292144	unresponsive	1.05492	0	-0.0574399	0.809633	unresponsive	1.02678	0	-0.0684833	0.999087	unresponsive	0.843522	0	-0.170751	0.382042	unresponsive	0.703988	0	-0.420031	0.000310673	repressed
chr6_16431038_16431538	1.11144	0		0.707686	0	-0.462137	0.119047	unresponsive	0.934001	0	-0.204369	0.170407	unresponsive	0.555962	0	-0.407253	0.000192144	repressed	1.19539	0	0.0920385	0.735206	unresponsive	1.02151	0	-0.0756141	0.999087	unresponsive	1.07756	0	0.0508322	0.873839	unresponsive	1.07262	0	-0.036904	0.906697	unresponsive
chr7_131188368_131188868	1.11145	0		-0.37651	0	-1.57987	1.24773e-21	repressed	1.15575	0	0.0185606	0.957947	unresponsive	2.08302	0	1.12058	8.99001e-29	induced	-0.352291	0	-1.46491	2.94302e-29	repressed	1.66667	0	0.576423	1.02398e-05	induced	1.24871	0	0.219007	0.221124	unresponsive	1.4159	0	0.285422	0.0724487	unresponsive
chr17_969881_970381	1.11145	0		0.60403	0	-0.571506	0.036791	unresponsive	0.967339	0	-0.172265	0.202327	unresponsive	1.27036	0	0.304342	0.000697433	induced	1.19853	0	0.0866063	0.664173	unresponsive	0.882376	0	-0.210194	0.397566	unresponsive	0.965403	0	-0.0656743	0.794254	unresponsive	0.974875	0	-0.133893	0.415124	unresponsive
chr1_94734883_94735383	1.11148	0		1.09832	0	-0.108694	0.700156	unresponsive	1.10967	0	-0.0304328	0.926287	unresponsive	1.57294	0	0.606621	1.58413e-08	induced	1.19235	0	0.0756395	0.777221	unresponsive	0.996998	0	-0.0969741	0.995891	unresponsive	1.32214	0	0.29416	0.0525694	unresponsive	1.10954	0	-0.00551727	0.989627	unresponsive
chr1_44239626_44240126	1.11149	0		0.765085	0	-0.417073	0.0444578	unresponsive	1.38766	0	0.248737	0.031816	unresponsive	1.54944	0	0.584263	1.56163e-11	induced	0.785972	0	-0.322812	0.0761022	unresponsive	1.19233	0	0.101087	0.976932	unresponsive	1.33407	0	0.319356	0.0123759	unresponsive	1.06137	0	-0.0762149	0.789307	unresponsive
chr5_172403588_172404088	1.11161	0		0.631956	0	-0.565392	0.000311277	repressed	1.03732	0	-0.102833	0.582816	unresponsive	1.16586	0	0.201577	0.0981707	unresponsive	0.849408	0	-0.266406	0.110685	unresponsive	1.06402	0	-0.0283938	0.999087	unresponsive	1.11717	0	0.100572	0.693089	unresponsive	1.02484	0	-0.08607	0.694381	unresponsive
chr17_50050984_50051484	1.11162	0		0.812081	0	-0.329303	0.516987	unresponsive	0.733018	0	-0.40689	0.000249088	repressed	1.51919	0	0.549377	4.02251e-08	induced	1.6515	0	0.5471	0.00748766	induced	0.958678	0	-0.133543	0.951283	unresponsive	1.75017	0	0.697927	2.20964e-12	induced	0.913475	0	-0.213307	0.122826	unresponsive
chr5_113204161_113204661	1.11166	0		0.668869	0	-0.533736	1.92656e-05	repressed	0.900134	0	-0.237834	0.0501485	unresponsive	0.898714	0	-0.0678049	0.590594	unresponsive	0.903814	0	-0.215762	0.277188	unresponsive	1.01133	0	-0.0845031	0.985895	unresponsive	1.22136	0	0.193334	0.177763	unresponsive	0.807577	0	-0.307246	0.0138958	unresponsive
chr10_75021620_75022120	1.11167	0		0.962918	0	-0.206304	0.553764	unresponsive	1.10308	0	-0.0347873	0.905802	unresponsive	0.568617	0	-0.39606	0.000750318	repressed	0.885628	0	-0.227141	0.21074	unresponsive	1.04863	0	-0.0447163	0.999087	unresponsive	0.854267	0	-0.15368	0.520346	unresponsive	0.975026	0	-0.137802	0.532463	unresponsive
chr8_22010108_22010608	1.11167	0		1.46218	0	0.289875	0.488244	unresponsive	1.40033	0	0.260261	0.16899	unresponsive	1.93146	0	0.964249	1.7455e-13	induced	1.62716	1	0.516597	0.0131338	unresponsive	1.01412	0	-0.0747714	0.999087	unresponsive	1.33359	0	0.305899	0.0866604	unresponsive	1.25873	0	0.117707	0.701622	unresponsive
chr12_12184072_12184572	1.1119	0		0.482287	0	-0.732065	5.00513e-05	repressed	0.979298	0	-0.158635	0.447853	unresponsive	1.11247	0	0.143738	0.357072	unresponsive	1.25124	0	0.14578	0.580943	unresponsive	0.948333	0	-0.148503	0.958845	unresponsive	1.23525	0	0.196409	0.359869	unresponsive	1.22481	0	0.116741	0.646674	unresponsive
chr19_50415064_50415530	1.11201	0		1.29733	0	0.12225	0.804095	unresponsive	1.40933	0	0.267672	0.15965	unresponsive	1.41401	0	0.44733	0.000779524	induced	1.21962	0	0.105519	0.71695	unresponsive	0.953816	0	-0.140226	0.967274	unresponsive	1.02817	0	0.011254	0.985226	unresponsive	0.844009	0	-0.311996	0.238856	unresponsive
chr19_36067214_36067714	1.11202	0		0.904252	0	-0.237841	0.667322	unresponsive	1.01801	0	-0.121652	0.504819	unresponsive	0.890432	0	-0.0771851	0.578488	unresponsive	0.911648	0	-0.199262	0.274737	unresponsive	1.10057	0	0.0104817	0.999549	unresponsive	1.26152	0	0.224117	0.133838	unresponsive	0.737072	0	-0.396789	0.0029491	repressed
chr1_61337568_61338068	1.11215	0		0.549595	0	-0.678605	0.00344707	repressed	0.773804	0	-0.36956	0.0133509	unresponsive	1.67457	0	0.705837	5.6116e-11	induced	1.11985	0	0.00148231	0.996645	unresponsive	1.046	0	-0.0427987	0.999087	unresponsive	1.4742	0	0.456413	0.00422629	induced	0.924917	0	-0.197863	0.341579	unresponsive
chr5_124735387_124735887	1.11224	1		0.390969	0	-0.831717	6.01398e-05	lost	0.886878	0	-0.251767	0.124542	unresponsive	1.26394	1	0.299168	0.0163374	unresponsive	0.843536	1	-0.271414	0.143909	unresponsive	1.02837	0	-0.0690844	0.999087	unresponsive	1.18086	1	0.167726	0.486641	unresponsive	1.00484	0	-0.111158	0.650119	unresponsive
chr5_5271127_5271627	1.11227	0		0.218285	0	-0.958447	0.000209324	repressed	1.24902	0	0.109689	0.63589	unresponsive	1.41041	0	0.444798	4.58688e-05	induced	0.512777	0	-0.593984	0.000105867	repressed	1.55682	0	0.45993	0.000483746	induced	1.06404	0	0.0098715	0.98413	unresponsive	1.4165	0	0.287597	0.053668	unresponsive
chr5_151895754_151896254	1.11228	0		-0.0267423	0	-1.20789	1.19694e-06	repressed	1.35165	0	0.214422	0.203378	unresponsive	1.64094	0	0.676157	3.34921e-11	induced	0.0197555	0	-1.08861	1.29787e-14	repressed	1.4361	0	0.340241	0.0768994	unresponsive	1.09028	0	0.0460427	0.9027	unresponsive	1.49967	0	0.361018	0.0181986	unresponsive
chrX_132878483_132878983	1.11242	0		0.212654	0	-0.961922	0.0072347	repressed	0.857538	0	-0.281348	0.086106	unresponsive	2.0624	1	1.09486	1.12303e-29	gained	0.128148	0	-0.985556	5.36404e-12	repressed	1.53638	1	0.437697	0.00560616	gained	1.45619	1	0.412537	0.00289416	gained	1.15679	0	0.0302106	0.939754	unresponsive
chr15_90665423_90665923	1.11243	0		0.82555	0	-0.332601	0.503631	unresponsive	1.08222	0	-0.0552676	0.896419	unresponsive	1.75624	0	0.788514	1.7563e-08	induced	1.5591	0	0.459375	0.158629	unresponsive	0.950255	0	-0.141915	0.986458	unresponsive	1.17919	0	0.194924	0.612415	unresponsive	0.728112	0	-0.401661	0.737986	unresponsive
chr10_125022804_125023304	1.11261	0		1.01129	0	-0.177259	0.453498	unresponsive	1.05547	0	-0.0841878	0.675279	unresponsive	1.22813	0	0.262013	0.0080645	induced	1.06116	0	-0.0536755	0.813756	unresponsive	1.10297	0	0.0106972	0.999497	unresponsive	1.19389	0	0.159296	0.320157	unresponsive	0.910242	0	-0.207339	0.133242	unresponsive
chr1_228838485_228838985	1.11268	0		0.35926	0	-0.849815	1.45722e-10	repressed	0.726108	0	-0.41515	1.99898e-05	repressed	1.40588	0	0.437101	3.27874e-06	induced	1.42685	0	0.311154	0.0491619	unresponsive	0.98042	0	-0.111566	0.980253	unresponsive	1.52014	0	0.496293	2.84678e-06	induced	1.05334	0	-0.0633433	0.785047	unresponsive
chr6_45433833_45434333	1.11277	0		-0.0816584	0	-1.28986	2.00606e-11	repressed	1.45307	0	0.31461	0.0400916	unresponsive	1.29746	0	0.333858	0.0120428	unresponsive	-0.23367	0	-1.34717	1.58361e-20	repressed	1.87414	0	0.778379	3.28437e-09	induced	0.775085	0	-0.270511	0.157552	unresponsive	1.73935	0	0.604913	4.95921e-05	induced
chr5_116863991_116864491	1.11299	0		0.467794	0	-0.726185	5.92958e-07	repressed	1.05387	0	-0.084487	0.69217	unresponsive	0.678893	0	-0.287787	0.00543865	repressed	0.648066	0	-0.463132	0.00042426	repressed	0.828826	0	-0.272037	0.141925	unresponsive	0.962444	0	-0.074255	0.763708	unresponsive	0.772115	0	-0.343075	0.00299863	repressed
chr22_20238208_20238708	1.11305	0		0.413677	0	-0.755518	0.00593082	repressed	1.70387	0	0.565824	2.51481e-06	induced	1.87619	0	0.910775	5.84318e-19	induced	0.376968	0	-0.738456	6.4984e-07	repressed	1.61018	0	0.517569	0.000197643	induced	1.26517	0	0.246402	0.194655	unresponsive	1.33012	0	0.18065	0.467755	unresponsive
chr6_27605100_27605600	1.11311	0		0.382004	0	-0.836377	1.58317e-09	repressed	0.839654	0	-0.301143	0.00535718	repressed	1.07631	0	0.108438	0.357887	unresponsive	0.999431	0	-0.114486	0.581683	unresponsive	0.93919	0	-0.155177	0.803861	unresponsive	1.04968	0	-0.00181344	0.99692	unresponsive	1.02047	0	-0.100251	0.613499	unresponsive
chr7_26417972_26418447	1.1132	0		1.1449	0	-0.0549471	0.857544	unresponsive	0.707572	0	-0.433812	0.000418477	repressed	0.861869	0	-0.1055	0.477669	unresponsive	0.937519	0	-0.184775	0.4348	unresponsive	1.2001	0	0.102601	0.980951	unresponsive	1.21494	0	0.189868	0.365281	unresponsive	1.21842	0	0.0893706	0.738164	unresponsive
chr16_11497483_11497983	1.11321	0		0.338366	0	-0.867079	7.05242e-09	repressed	1.44538	1	0.304925	0.0184879	unresponsive	1.93866	1	0.972638	1.01735e-23	gained	0.0888215	0	-1.02657	4.38678e-13	repressed	1.60879	1	0.515016	6.80153e-05	gained	0.962169	0	-0.0694359	0.83122	unresponsive	1.4406	1	0.316811	0.0373044	unresponsive
chr5_125058510_125059010	1.11321	0		0.3961	0	-0.810009	8.67658e-07	repressed	1.14137	0	-0.00013559	0.999707	unresponsive	1.17522	0	0.207257	0.116915	unresponsive	0.82965	0	-0.281352	0.135709	unresponsive	0.922632	0	-0.175317	0.806429	unresponsive	1.09261	0	0.0395984	0.91766	unresponsive	1.04482	0	-0.0660939	0.820988	unresponsive
chr1_41365620_41366120	1.11325	0		1.31262	0	0.151983	0.784863	unresponsive	1.42035	0	0.278963	0.0454714	unresponsive	1.41156	0	0.444418	0.000100999	induced	1.08445	0	-0.0243254	0.952471	unresponsive	1.17745	0	0.087946	0.999073	unresponsive	1.34332	0	0.320164	0.038934	unresponsive	0.807392	0	-0.330505	0.0563461	unresponsive
chrX_2578208_2578708	1.11343	0		0.731507	0	-0.465279	0.00270166	repressed	1.10762	0	-0.0324622	0.90033	unresponsive	1.13751	0	0.170731	0.106093	unresponsive	1.11554	0	0.00321872	0.990687	unresponsive	0.989799	0	-0.107239	0.957131	unresponsive	0.984663	0	-0.0476694	0.868135	unresponsive	0.917866	0	-0.214578	0.142509	unresponsive
chr15_32730350_32730850	1.11348	0		0.947018	0	-0.20591	0.743996	unresponsive	0.907816	0	-0.233144	0.0353811	unresponsive	1.05484	0	0.0861676	0.497755	unresponsive	1.18457	0	0.0765723	0.765079	unresponsive	0.865573	0	-0.232657	0.189502	unresponsive	1.20565	0	0.15071	0.415743	unresponsive	0.812258	0	-0.307342	0.00446398	repressed
chr6_105326430_105326930	1.11356	0		0.7475	0	-0.458483	0.0151139	unresponsive	1.08228	0	-0.0596667	0.818299	unresponsive	1.12605	0	0.157973	0.222949	unresponsive	1.69319	0	0.576161	5.47083e-06	induced	1.0933	0	-0.00197306	0.999864	unresponsive	1.2018	0	0.155562	0.450033	unresponsive	1.18793	0	0.0621049	0.825842	unresponsive
chr10_129972000_129972500	1.11363	0		1.00584	0	-0.177669	0.552845	unresponsive	1.45708	1	0.315715	0.0161875	unresponsive	1.38528	1	0.417241	0.000538277	gained	1.21404	1	0.105718	0.69515	unresponsive	0.884136	0	-0.209891	0.789063	unresponsive	1.01536	0	-0.00821488	0.986973	unresponsive	1.07923	0	-0.0440138	0.903239	unresponsive
chr1_2240203_2240703	1.11365	0		1.05426	0	-0.112203	0.819855	unresponsive	1.26347	0	0.121836	0.469082	unresponsive	1.26385	0	0.294964	0.00326278	induced	1.05878	0	-0.0608055	0.804404	unresponsive	1.11837	0	0.0268094	0.999087	unresponsive	1.16197	0	0.150504	0.495049	unresponsive	0.939952	0	-0.189847	0.222222	unresponsive
chr1_110291999_110292499	1.11366	0		0.826087	0	-0.342644	0.315288	unresponsive	0.741485	0	-0.398073	0.000282436	repressed	1.1659	0	0.197206	0.0779506	unresponsive	1.1409	0	0.0305599	0.912041	unresponsive	1.0374	0	-0.0557309	0.999087	unresponsive	1.40775	0	0.381767	0.00058795	induced	0.887632	0	-0.237574	0.0809988	unresponsive
chr5_94855503_94856003	1.11376	1	always_active	0.830042	1	-0.374238	0.243818	unresponsive	0.776147	1	-0.365533	0.0146476	unresponsive	1.33451	1	0.366801	0.00273078	induced	0.899731	1	-0.227788	0.432962	unresponsive	0.911122	1	-0.179192	0.903763	unresponsive	1.20049	1	0.169765	0.533405	unresponsive	1.10535	1	-0.0073391	0.987545	unresponsive
chr10_78974294_78974794	1.11383	0		0.975853	0	-0.242314	0.194433	unresponsive	1.3634	0	0.223668	0.122867	unresponsive	1.38161	0	0.413378	4.47706e-05	induced	1.15768	0	0.0422825	0.867443	unresponsive	1.0187	0	-0.0725671	0.999087	unresponsive	1.14206	0	0.122615	0.595397	unresponsive	1.03057	0	-0.101522	0.672487	unresponsive
chr19_38705889_38706389	1.11394	0		0.858484	0	-0.333762	0.0779766	unresponsive	0.933844	0	-0.205671	0.1779	unresponsive	1.055	0	0.0870626	0.498027	unresponsive	0.961931	0	-0.153932	0.407649	unresponsive	1.10199	0	0.00670606	0.999638	unresponsive	1.18022	0	0.152188	0.427927	unresponsive	0.724975	0	-0.388797	0.00198906	repressed
chr3_115658403_115658903	1.11399	0		1.03102	0	-0.130406	0.800833	unresponsive	1.18988	0	0.049281	0.864885	unresponsive	1.36964	0	0.400839	0.000168402	induced	1.31154	0	0.197379	0.300239	unresponsive	1.02212	0	-0.0720709	0.999087	unresponsive	1.18624	0	0.155789	0.475329	unresponsive	0.96293	0	-0.171718	0.416817	unresponsive
chr19_41189539_41190039	1.11399	0		0.523875	0	-0.649196	0.00794553	repressed	0.815267	0	-0.324781	0.0183592	unresponsive	0.583328	0	-0.385189	0.00187546	repressed	0.71638	0	-0.397534	0.0106047	unresponsive	0.942128	0	-0.156654	0.86366	unresponsive	1.1313	0	0.106038	0.690105	unresponsive	0.935564	0	-0.184227	0.341504	unresponsive
chr19_41323902_41324402	1.11438	0		1.32467	0	0.131639	0.628102	unresponsive	1.26429	0	0.121106	0.50994	unresponsive	1.51966	0	0.550221	3.16003e-09	induced	1.12553	0	0.00779441	0.978521	unresponsive	1.01897	0	-0.0753571	0.998395	unresponsive	1.22469	0	0.220672	0.264193	unresponsive	0.911068	0	-0.217163	0.267623	unresponsive
chr1_223726670_223727170	1.11441	0		1.3508	0	0.182229	0.703356	unresponsive	1.01092	0	-0.130983	0.46007	unresponsive	1.24621	0	0.278272	0.00807659	induced	1.33128	0	0.213989	0.237438	unresponsive	1.07777	0	-0.016897	0.999087	unresponsive	1.32481	0	0.287957	0.0319205	unresponsive	1.00959	0	-0.128013	0.558328	unresponsive
chr17_4161636_4162136	1.11441	0		0.647378	0	-0.539653	0.00514867	repressed	0.921662	0	-0.220124	0.135836	unresponsive	1.16932	0	0.200532	0.0879282	unresponsive	0.789214	0	-0.327817	0.0589192	unresponsive	1.03193	0	-0.0647157	0.999087	unresponsive	1.22292	0	0.19635	0.282279	unresponsive	0.876365	0	-0.250312	0.138617	unresponsive
chr6_165657853_165658353	1.11445	0		0.323246	0	-0.846686	0.00442527	repressed	0.799841	0	-0.341675	0.00406821	repressed	0.644616	0	-0.324634	0.000932645	repressed	1.03873	0	-0.0694635	0.79641	unresponsive	0.861799	0	-0.237783	0.246043	unresponsive	1.17801	0	0.133774	0.472203	unresponsive	0.887449	0	-0.223163	0.116915	unresponsive
chr19_39402535_39403035	1.11451	0		1.67711	0	0.533381	0.292689	unresponsive	1.64278	0	0.500478	1.13861e-05	induced	1.81573	0	0.844563	3.35463e-16	induced	1.93642	0	0.832524	9.60003e-06	induced	1.19641	0	0.10231	0.99415	unresponsive	1.46169	0	0.471379	0.00572581	induced	1.00007	0	-0.161829	0.602686	unresponsive
chr17_45127288_45127788	1.11467	0		0.529108	0	-0.650837	0.0112543	unresponsive	1.53585	0	0.393411	7.35857e-05	induced	1.95279	0	0.985968	1.40387e-31	induced	0.0153904	0	-1.09842	2.0369e-21	repressed	1.70331	0	0.604702	2.48939e-09	induced	0.938546	0	-0.0902758	0.705317	unresponsive	1.22567	0	0.0879667	0.788735	unresponsive
chr17_81389114_81389614	1.11473	0		1.19726	0	0.0534048	0.949054	unresponsive	1.23956	0	0.0963122	0.613114	unresponsive	1.30598	0	0.337512	0.0003932	induced	1.23945	0	0.1355	0.648984	unresponsive	1.173	0	0.0783679	0.99676	unresponsive	1.2532	0	0.242714	0.172725	unresponsive	0.678759	0	-0.459644	0.0010639	repressed
chr22_46352700_46353200	1.11473	0		1.25908	0	0.0891008	0.851958	unresponsive	1.34812	0	0.205044	0.0840015	unresponsive	1.28724	0	0.315767	0.00128635	induced	1.072	0	-0.0472941	0.84437	unresponsive	1.2363	0	0.140982	0.901475	unresponsive	1.20484	0	0.167844	0.271741	unresponsive	1.01383	0	-0.112364	0.547108	unresponsive
chr6_56655832_56656332	1.11482	0		0.780385	0	-0.415288	0.0227227	unresponsive	1.12035	0	-0.0206947	0.942534	unresponsive	0.651365	0	-0.317473	0.000800766	repressed	1.2711	0	0.15875	0.389126	unresponsive	1.04959	0	-0.0511366	0.999087	unresponsive	1.03783	0	-0.0069424	0.986783	unresponsive	1.12145	0	0.0097291	0.977376	unresponsive
chr5_124902128_124902628	1.11483	0		0.779892	0	-0.423646	0.0648458	unresponsive	0.547089	0	-0.597322	9.07108e-05	repressed	1.81807	0	0.846086	7.04935e-12	induced	1.41234	0	0.294894	0.201223	unresponsive	0.945977	0	-0.14895	0.981161	unresponsive	1.5231	0	0.485832	0.000603183	induced	0.820455	0	-0.281677	0.148666	unresponsive
chr15_29103457_29103957	1.11504	0		1.43596	0	0.289394	0.697975	unresponsive	1.60458	0	0.460585	0.0198225	unresponsive	1.68538	0	0.71693	3.76804e-05	induced	1.67571	0	0.565678	0.0372694	unresponsive	1.08286	0	-0.00991981	0.999638	unresponsive	1.24383	0	0.264485	0.767254	unresponsive	0.782791	0	-0.358178	0.737986	unresponsive
chr5_149805709_149806209	1.1154	0		1.10662	0	-0.091543	0.780119	unresponsive	1.4626	0	0.316029	0.049241	unresponsive	1.94999	1	0.978046	1.0188e-21	gained	1.02304	0	-0.0847296	0.80386	unresponsive	1.39068	0	0.296614	0.32902	unresponsive	1.49914	0	0.489748	0.000922394	induced	1.29819	0	0.160078	0.507962	unresponsive
chr19_39403785_39404285	1.1156	0		1.31095	0	0.155524	0.780143	unresponsive	1.20318	0	0.0596933	0.836111	unresponsive	1.51126	0	0.539406	3.4244e-07	induced	1.33153	0	0.219353	0.363944	unresponsive	0.914612	0	-0.176173	0.922553	unresponsive	1.05929	0	0.0426874	0.918237	unresponsive	0.969889	0	-0.159102	0.4685	unresponsive
chr19_1213499_1213999	1.11575	0		0.783267	0	-0.404879	0.0426685	unresponsive	1.3665	0	0.222565	0.0381525	unresponsive	1.4756	0	0.505731	6.54946e-10	induced	0.932067	0	-0.192713	0.341523	unresponsive	1.19769	0	0.100516	0.971399	unresponsive	1.28307	0	0.246145	0.0362656	unresponsive	1.14984	0	0.0139744	0.967704	unresponsive
chr3_72891307_72891807	1.11586	0		0.75089	0	-0.453685	0.001789	repressed	0.983279	0	-0.158651	0.347089	unresponsive	0.786816	0	-0.184055	0.117898	unresponsive	0.991703	0	-0.122543	0.548677	unresponsive	1.00525	0	-0.094735	0.980077	unresponsive	1.10099	0	0.052648	0.861695	unresponsive	1.01792	0	-0.11215	0.592748	unresponsive
chr15_67048649_67049149	1.11606	0		0.911907	0	-0.246963	0.576901	unresponsive	1.15728	0	0.0131675	0.967172	unresponsive	1.26404	0	0.293	0.00141196	induced	0.808485	0	-0.302894	0.0751602	unresponsive	1.26958	0	0.168975	0.641614	unresponsive	1.07496	0	0.0432542	0.884509	unresponsive	1.1108	0	-0.0154098	0.961271	unresponsive
chr5_73311347_73311847	1.11607	0		1.13899	0	-0.0318539	0.951416	unresponsive	1.15572	0	0.0110401	0.971665	unresponsive	1.06785	0	0.0964896	0.464933	unresponsive	1.16167	0	0.0434236	0.86484	unresponsive	1.11461	0	0.0166391	0.999087	unresponsive	0.937255	0	-0.0841577	0.755695	unresponsive	0.728974	0	-0.404246	0.000787477	repressed
chr2_159124581_159125081	1.11611	0		0.851638	0	-0.344012	0.204182	unresponsive	1.05089	0	-0.0934443	0.775622	unresponsive	1.70412	1	0.73316	2.50478e-10	gained	1.16226	0	0.0423139	0.896903	unresponsive	1.10973	0	0.0115377	0.999638	unresponsive	1.54763	1	0.491643	0.000820416	gained	1.20904	0	0.0831573	0.822925	unresponsive
chr5_42950376_42950876	1.11612	0		0.68539	0	-0.497338	0.0366722	unresponsive	0.907983	0	-0.236884	0.237929	unresponsive	1.7189	1	0.746476	1.50552e-13	gained	1.58513	1	0.464934	0.00593127	gained	1.14923	0	0.0560771	0.999087	unresponsive	1.34325	0	0.325637	0.0457726	unresponsive	0.951368	0	-0.180861	0.393285	unresponsive
chr2_231666645_231667145	1.11612	0		1.27371	0	0.101275	0.835086	unresponsive	1.34302	0	0.19987	0.175396	unresponsive	1.32126	0	0.352038	0.00113528	induced	1.08853	0	-0.0254204	0.930068	unresponsive	1.10149	0	0.00184121	0.999864	unresponsive	1.0653	0	0.0495994	0.899781	unresponsive	0.964854	0	-0.16048	0.397605	unresponsive
chr20_50372573_50373073	1.11617	0		2.01518	0	0.868004	0.0888826	unresponsive	1.06394	0	-0.0843853	0.811998	unresponsive	1.47012	0	0.497546	4.16265e-05	induced	1.60901	0	0.502707	0.352077	unresponsive	1.21508	0	0.115412	0.987292	unresponsive	1.0162	0	0.0178372	0.976017	unresponsive	1.17005	0	0.0386991	0.922711	unresponsive
chr14_32225217_32225717	1.11622	0		0.945886	0	-0.251549	0.394138	unresponsive	0.852621	0	-0.294104	0.0787337	unresponsive	1.62193	0	0.6474	2.7918e-08	induced	1.64304	0	0.524363	0.0017099	induced	1.13831	0	0.039818	0.999087	unresponsive	1.50156	0	0.46224	0.000881	induced	1.14953	0	0.0259671	0.94677	unresponsive
chr17_39750296_39750753	1.11629	0		0.974506	0	-0.216973	0.67324	unresponsive	1.72194	0	0.583501	0.000252031	induced	1.98054	0	1.01653	2.13523e-14	induced	-0.402719	0	-1.52237	5.30558e-19	repressed	1.84232	0	0.744097	7.67389e-07	induced	0.878487	0	-0.154614	0.644949	unresponsive	1.47459	0	0.331372	0.154514	unresponsive
chr11_9613566_9614066	1.11636	0		1.22755	0	0.0543228	0.927825	unresponsive	0.956912	0	-0.187698	0.359888	unresponsive	1.60337	0	0.632457	3.73713e-07	induced	1.43834	0	0.316018	0.127905	unresponsive	1.14575	0	0.0499773	0.999087	unresponsive	1.31164	0	0.28556	0.117231	unresponsive	1.08668	0	-0.0423437	0.911564	unresponsive
chr12_25385432_25385932	1.1164	0		1.16281	0	-0.00736899	0.989762	unresponsive	1.05165	0	-0.0915848	0.677484	unresponsive	1.29777	0	0.328171	0.00418603	induced	1.06462	0	-0.0533537	0.83121	unresponsive	0.899727	0	-0.19865	0.613549	unresponsive	1.11775	0	0.0888178	0.74005	unresponsive	0.945881	0	-0.173336	0.361378	unresponsive
chr14_95227336_95227836	1.11641	0		0.665522	0	-0.5342	0.000579018	repressed	1.00291	0	-0.141718	0.334063	unresponsive	0.815542	0	-0.154864	0.162219	unresponsive	0.840678	0	-0.277063	0.0646547	unresponsive	0.973171	0	-0.123026	0.926071	unresponsive	0.85133	0	-0.177036	0.263444	unresponsive	0.954933	0	-0.169804	0.246449	unresponsive
chr2_85768158_85768658	1.11648	0		1.19529	0	0.00546026	0.988795	unresponsive	1.12371	0	-0.0197569	0.946452	unresponsive	0.920518	0	-0.0504267	0.721292	unresponsive	0.94748	0	-0.172261	0.348948	unresponsive	1.20164	0	0.101573	0.964361	unresponsive	1.13546	0	0.114008	0.619264	unresponsive	0.786421	0	-0.339627	0.00527272	repressed
chr16_30634573_30635038	1.11653	0		1.2101	0	0.0384632	0.960661	unresponsive	1.07264	0	-0.0742389	0.854465	unresponsive	1.7105	0	0.734929	0.00444881	induced	1.64452	0	0.522757	0.0106777	unresponsive	0.953744	0	-0.141563	0.999087	unresponsive	1.17822	0	0.145765	0.678783	unresponsive	1.26682	0	0.148716	0.639537	unresponsive
chr10_119735109_119735609	1.11654	0		0.398375	0	-0.780787	0.0409328	unresponsive	0.889026	0	-0.253995	0.0455439	unresponsive	1.19742	0	0.225242	0.0300493	unresponsive	1.58283	0	0.471109	0.00912532	induced	1.02709	0	-0.0682729	0.999087	unresponsive	1.17858	0	0.141149	0.499376	unresponsive	1.08057	0	-0.0563475	0.834266	unresponsive
chr8_144523192_144523692	1.11662	0		1.46773	0	0.314444	0.532569	unresponsive	1.12012	0	-0.019398	0.964586	unresponsive	0.862867	0	-0.105943	0.5074	unresponsive	1.23021	0	0.11968	0.683779	unresponsive	1.12924	0	0.0307664	0.999087	unresponsive	0.877966	0	-0.171805	0.490475	unresponsive	0.599068	0	-0.50995	0.0020626	repressed
chr10_119315662_119316162	1.11663	0		1.13485	0	-0.0463139	0.921473	unresponsive	1.13391	0	-0.0107585	0.972728	unresponsive	1.29044	0	0.319275	0.00115442	induced	1.32461	0	0.206263	0.24693	unresponsive	1.11114	0	0.0115373	0.999465	unresponsive	1.17436	0	0.139251	0.489282	unresponsive	1.002	0	-0.114271	0.580062	unresponsive
chr5_77630389_77630889	1.11674	0		1.50906	0	0.342214	0.499596	unresponsive	1.34394	0	0.199104	0.428712	unresponsive	1.4494	0	0.476123	0.00091887	induced	1.60733	0	0.496235	0.0433749	unresponsive	1.12131	0	0.0218822	0.999087	unresponsive	1.21915	0	0.195946	0.539999	unresponsive	1.07087	0	-0.0668843	0.889296	unresponsive
chr18_76452005_76452505	1.11683	0		0.997699	0	-0.215124	0.31121	unresponsive	1.0096	0	-0.136098	0.421864	unresponsive	1.38062	0	0.409445	9.14518e-06	induced	1.09249	0	-0.0265393	0.918342	unresponsive	0.954926	0	-0.141426	0.914887	unresponsive	1.18814	0	0.166955	0.399764	unresponsive	0.979856	0	-0.151873	0.413513	unresponsive
chr10_119668032_119668492	1.11687	0		1.02927	0	-0.178031	0.330903	unresponsive	1.25527	0	0.112278	0.542751	unresponsive	1.32062	0	0.351258	0.000377015	induced	0.81393	0	-0.309442	0.0842419	unresponsive	1.05511	0	-0.0472416	0.999087	unresponsive	1.21037	0	0.194203	0.284474	unresponsive	0.893653	0	-0.240768	0.106502	unresponsive
chr2_120937748_120938248	1.11692	0		0.720914	0	-0.466552	0.0279763	unresponsive	0.992135	0	-0.152131	0.306951	unresponsive	1.0425	0	0.0721062	0.577615	unresponsive	0.956217	0	-0.160386	0.426928	unresponsive	1.04605	0	-0.055281	0.999087	unresponsive	1.11362	0	0.0719175	0.776278	unresponsive	0.743848	0	-0.37421	0.00105766	repressed
chr14_22887398_22887898	1.11692	0		0.651701	0	-0.555781	0.000223003	repressed	0.997549	0	-0.147901	0.36968	unresponsive	1.53671	0	0.565506	6.11062e-10	induced	1.31151	0	0.194161	0.307557	unresponsive	1.03742	0	-0.0588001	0.999087	unresponsive	1.22107	0	0.192617	0.26709	unresponsive	1.16681	0	0.0373539	0.900043	unresponsive
chr6_43724783_43725283	1.11699	0		0.72178	0	-0.437614	0.315055	unresponsive	1.06061	0	-0.0848112	0.643149	unresponsive	1.454	0	0.482172	1.6412e-08	induced	1.18499	0	0.067271	0.777958	unresponsive	0.95226	0	-0.146978	0.882462	unresponsive	1.31449	0	0.310677	0.0347969	unresponsive	0.994082	0	-0.136553	0.396045	unresponsive
chr12_26114441_26114941	1.11699	0		2.08195	0	0.910386	0.000971715	induced	1.12152	0	-0.0249893	0.960186	unresponsive	1.66947	0	0.698142	1.77879e-07	induced	1.52351	0	0.405203	0.102261	unresponsive	1.24975	0	0.154875	0.978159	unresponsive	1.11598	0	0.0890794	0.85236	unresponsive	0.916791	0	-0.215325	0.737986	unresponsive
chr3_56784303_56784803	1.11701	0		0.274716	0	-0.933089	7.86078e-08	repressed	1.10599	0	-0.0364561	0.904474	unresponsive	1.65515	0	0.686849	1.91595e-11	induced	-0.34265	0	-1.45938	2.55146e-31	repressed	1.65703	0	0.555136	3.64344e-06	induced	1.10224	0	0.0547757	0.868308	unresponsive	1.24455	0	0.120863	0.600406	unresponsive
chr1_111507865_111508365	1.11712	0		1.15486	0	-0.00988237	0.988025	unresponsive	1.21234	0	0.0671564	0.796344	unresponsive	1.33858	0	0.368388	0.000971609	induced	1.1453	0	0.0274546	0.928571	unresponsive	0.940379	0	-0.156386	0.917133	unresponsive	1.06849	0	0.0499981	0.896445	unresponsive	0.976045	0	-0.154105	0.46686	unresponsive
chr17_916142_916623	1.11728	0		0.672088	0	-0.538857	0.000410086	repressed	0.979945	0	-0.165171	0.308014	unresponsive	0.667282	0	-0.304046	0.00350936	repressed	0.81259	0	-0.312108	0.0802386	unresponsive	1.028	0	-0.0726284	0.995831	unresponsive	1.06799	0	0.0349078	0.921044	unresponsive	0.878186	0	-0.251566	0.0570096	unresponsive
chr1_234544550_234545050	1.1173	0		1.38494	0	0.175448	0.63926	unresponsive	0.745305	0	-0.403859	0.0335122	unresponsive	2.20121	0	1.2268	1.49829e-22	induced	1.70809	0	0.583941	0.00307824	induced	1.08375	0	-0.0111486	0.999638	unresponsive	1.86601	0	0.831817	0.00589984	induced	0.834831	0	-0.275328	0.577336	unresponsive
chr12_43847288_43847788	1.11746	0		0.38274	0	-0.794227	0.000289327	repressed	0.977122	0	-0.168707	0.244095	unresponsive	0.860817	0	-0.111216	0.355779	unresponsive	0.927706	0	-0.193666	0.354505	unresponsive	0.723072	0	-0.38492	0.00833565	repressed	1.20354	0	0.165038	0.298541	unresponsive	1.26793	1	0.14151	0.421978	unresponsive
chr19_18365262_18365762	1.11746	0		0.577968	0	-0.612069	0.0245021	unresponsive	0.881459	0	-0.263914	0.109815	unresponsive	1.8973	0	0.924523	3.453e-20	induced	0.595256	0	-0.527011	0.00150189	repressed	1.3125	0	0.213855	0.760118	unresponsive	1.43901	0	0.401756	0.0011469	induced	1.07593	0	-0.0356467	0.919896	unresponsive
chr17_2172089_2172589	1.11753	0		0.632001	0	-0.544089	0.0324262	unresponsive	0.750898	0	-0.394434	0.000144109	repressed	1.1701	0	0.198003	0.067871	unresponsive	1.06788	0	-0.0503856	0.831692	unresponsive	0.91232	0	-0.190285	0.568998	unresponsive	1.19668	0	0.155318	0.356874	unresponsive	0.876269	0	-0.242535	0.124662	unresponsive
chrX_31590735_31591235	1.11754	0		0.771915	0	-0.391956	0.290021	unresponsive	0.887402	0	-0.259	0.0511056	unresponsive	0.882604	0	-0.0900114	0.49541	unresponsive	1.49306	0	0.38175	0.0400673	unresponsive	0.968747	0	-0.134925	0.963768	unresponsive	1.44334	0	0.395859	0.00020537	induced	1.14478	0	0.0367013	0.909147	unresponsive
chr13_112347251_112347751	1.11761	0		0.811407	0	-0.402438	0.00990832	repressed	1.09743	0	-0.0485097	0.856205	unresponsive	0.7315	0	-0.239892	0.0404775	unresponsive	1.3035	0	0.190244	0.344562	unresponsive	0.863748	0	-0.23721	0.356268	unresponsive	0.889151	0	-0.168939	0.410086	unresponsive	1.11408	0	0.00370466	0.993101	unresponsive
chr11_73779747_73780247	1.11761	0		1.19175	0	-0.0008748	0.998946	unresponsive	0.988835	0	-0.158965	0.540069	unresponsive	1.9184	0	0.944979	2.801e-05	induced	1.76371	0	0.646259	0.000229209	induced	0.990351	0	-0.110374	0.999087	unresponsive	1.47816	0	0.441103	0.0066681	induced	1.3108	0	0.165243	0.554819	unresponsive
chr19_3977434_3977934	1.11771	0		1.40261	0	0.237006	0.627369	unresponsive	1.29248	0	0.146641	0.453782	unresponsive	1.31514	0	0.344544	0.00607187	induced	1.325	0	0.209702	0.311046	unresponsive	0.855076	0	-0.245826	0.498521	unresponsive	0.906817	0	-0.129811	0.58965	unresponsive	1.00229	0	-0.118496	0.606629	unresponsive
chr10_44300763_44301263	1.1178	0		1.37086	0	0.164621	0.542078	unresponsive	1.31647	0	0.170537	0.366368	unresponsive	1.77279	0	0.799801	3.81864e-13	induced	1.22056	0	0.103966	0.68618	unresponsive	1.26572	0	0.168351	0.929468	unresponsive	1.52011	0	0.504049	0.000374879	induced	1.26615	0	0.137747	0.580797	unresponsive
chr6_56655732_56656232	1.11787	0		0.783763	0	-0.403284	0.118187	unresponsive	1.12961	0	-0.0148918	0.959288	unresponsive	0.639765	0	-0.331717	0.0004411	repressed	1.29275	0	0.177317	0.336475	unresponsive	1.02385	0	-0.080772	0.989821	unresponsive	1.04147	0	-0.00983207	0.980034	unresponsive	1.10116	0	-0.017519	0.955117	unresponsive
chr10_44300663_44301163	1.11802	0		1.30955	0	0.10179	0.736316	unresponsive	1.35984	0	0.214134	0.191894	unresponsive	1.72222	0	0.749458	1.06573e-11	induced	1.19284	0	0.0771824	0.777807	unresponsive	1.26517	0	0.165941	0.914812	unresponsive	1.47371	0	0.454812	0.00155198	induced	1.26891	0	0.137911	0.581852	unresponsive
chr18_50748587_50749087	1.11802	0		0.410468	0	-0.805503	4.88893e-09	repressed	1.16985	0	0.0253771	0.932077	unresponsive	1.56111	0	0.589256	3.00796e-11	induced	0.490575	0	-0.634529	7.09698e-06	repressed	1.45437	0	0.355519	0.0116565	unresponsive	0.997036	0	-0.0461451	0.882811	unresponsive	1.26572	0	0.140135	0.525915	unresponsive
chr19_46350330_46350830	1.11806	0		1.07177	0	-0.0712359	0.92164	unresponsive	1.25971	0	0.113238	0.537717	unresponsive	1.22895	0	0.254172	0.0156208	unresponsive	1.40386	0	0.293409	0.23176	unresponsive	1.12705	0	0.0270417	0.999087	unresponsive	1.38434	0	0.356072	0.00316057	induced	0.974311	0	-0.169366	0.33376	unresponsive
chr6_16430938_16431438	1.11811	0		0.72142	0	-0.452144	0.148153	unresponsive	0.945518	0	-0.199071	0.183729	unresponsive	0.548688	0	-0.421483	7.08317e-05	repressed	1.21069	0	0.1006	0.705891	unresponsive	1.03968	0	-0.0642085	0.999087	unresponsive	1.08808	0	0.0548407	0.859106	unresponsive	1.0778	0	-0.0374978	0.903413	unresponsive
chr8_8296083_8296583	1.11816	0		1.04935	0	-0.155473	0.579932	unresponsive	1.09693	0	-0.0503653	0.845077	unresponsive	1.53626	0	0.565158	1.03854e-09	induced	1.07785	0	-0.0421988	0.863197	unresponsive	0.987734	0	-0.110399	0.985641	unresponsive	1.02036	0	0.00477238	0.992172	unresponsive	1.2196	0	0.0851797	0.731602	unresponsive
chr12_10717847_10718347	1.1182	0		0.0883186	0	-1.10159	6.40616e-08	repressed	1.22063	0	0.0768536	0.774174	unresponsive	1.89238	0	0.919322	1.65445e-19	induced	0.102759	0	-1.01059	4.6267e-12	repressed	1.76258	0	0.658312	2.806e-08	induced	1.28205	0	0.230836	0.177133	unresponsive	1.45019	0	0.320251	0.0296506	unresponsive
chr19_35262366_35262866	1.11822	0		0.655179	0	-0.537152	0.0443618	unresponsive	1.0503	0	-0.0953251	0.720688	unresponsive	1.00383	0	0.0312156	0.865098	unresponsive	0.871379	0	-0.252359	0.220537	unresponsive	1.16444	0	0.0612471	0.999087	unresponsive	1.04359	0	-0.00271849	0.996226	unresponsive	0.533967	0	-0.602192	2.48198e-05	repressed
chr19_789317_789817	1.11829	0		0.884507	0	-0.312012	0.189542	unresponsive	1.25504	0	0.108672	0.619788	unresponsive	1.31057	0	0.337884	0.00414018	induced	0.913443	0	-0.209238	0.295341	unresponsive	1.09618	0	-0.00219502	0.999864	unresponsive	1.07339	0	0.0363287	0.923989	unresponsive	0.871217	0	-0.248598	0.127595	unresponsive
chr10_75283817_75284317	1.11847	0		1.06439	0	-0.102762	0.871793	unresponsive	1.20149	0	0.055088	0.841252	unresponsive	1.31731	0	0.345876	0.00252655	induced	1.16233	0	0.0446913	0.871504	unresponsive	1.11712	0	0.0162414	0.999087	unresponsive	1.16766	0	0.106062	0.708955	unresponsive	1.19233	0	0.0689338	0.805548	unresponsive
chr12_8692714_8693214	1.11854	0		0.438618	0	-0.757829	2.52421e-07	repressed	0.7627	0	-0.382908	9.49287e-05	repressed	0.932114	0	-0.0398138	0.766686	unresponsive	1.11531	0	0.00185484	0.995143	unresponsive	0.99997	0	-0.104061	0.95452	unresponsive	1.27373	0	0.23063	0.0533208	unresponsive	0.851551	0	-0.284117	0.0177115	unresponsive
chr7_2807579_2808079	1.11857	0		0.332585	0	-0.883127	0.000300601	repressed	0.78005	0	-0.367742	0.0496421	unresponsive	1.32999	0	0.354203	0.0248351	unresponsive	0.780705	0	-0.344578	0.150003	unresponsive	0.693816	0	-0.402133	0.200186	unresponsive	1.21335	0	0.206498	0.526362	unresponsive	0.827207	0	-0.291034	0.201551	unresponsive
chr11_128061836_128062336	1.11885	0		-0.176497	0	-1.38206	1.10196e-26	repressed	0.735376	0	-0.411832	7.07849e-05	repressed	1.45585	0	0.48181	2.66006e-08	induced	0.972378	0	-0.156999	0.509496	unresponsive	0.923028	0	-0.176889	0.856873	unresponsive	1.71853	0	0.69781	3.23802e-09	induced	1.05391	0	-0.067282	0.774087	unresponsive
chr1_110292099_110292599	1.11885	0		0.759843	0	-0.415302	0.167609	unresponsive	0.73319	0	-0.411671	0.000125516	repressed	1.17557	0	0.201775	0.0727287	unresponsive	1.14163	0	0.0252605	0.926788	unresponsive	1.03238	0	-0.0665499	0.999087	unresponsive	1.416	0	0.386499	0.000636822	induced	0.879694	0	-0.248709	0.0555788	unresponsive
chr19_33273646_33274146	1.11891	0		1.1743	0	0.0207261	0.978302	unresponsive	1.3094	0	0.163664	0.326326	unresponsive	1.31858	0	0.345771	0.00162834	induced	0.970105	0	-0.142195	0.635566	unresponsive	1.20987	0	0.111293	0.977514	unresponsive	1.02851	0	-0.000200659	0.999731	unresponsive	0.991817	0	-0.138038	0.501999	unresponsive
chr20_19993457_19993957	1.11892	0		0.739631	0	-0.459433	0.0496581	unresponsive	1.29208	0	0.144952	0.325349	unresponsive	1.44325	0	0.471204	6.36192e-08	induced	1.24079	0	0.1256	0.557229	unresponsive	1.22249	0	0.121566	0.939424	unresponsive	1.27807	0	0.239467	0.0487107	unresponsive	1.30436	0	0.170917	0.235136	unresponsive
chr7_2758111_2758611	1.11895	0		1.05734	0	-0.173454	0.649238	unresponsive	0.582511	0	-0.567134	5.15379e-05	repressed	1.66976	0	0.694836	1.91136e-09	induced	1.27946	0	0.149565	0.597205	unresponsive	1.11173	0	0.0136756	0.999585	unresponsive	1.53482	0	0.509594	0.000834054	induced	1.03927	0	-0.103111	0.741724	unresponsive
chr5_159448753_159449253	1.11896	0		0.580837	0	-0.633769	0.000328441	repressed	0.94756	0	-0.19953	0.261281	unresponsive	1.33784	0	0.362613	0.00182879	induced	0.829176	0	-0.29592	0.135436	unresponsive	0.864936	0	-0.240945	0.501693	unresponsive	1.29847	0	0.261381	0.141173	unresponsive	0.998303	0	-0.123135	0.611172	unresponsive
chr6_10098908_10099408	1.11907	0		0.849597	0	-0.344529	0.0767873	unresponsive	1.13211	0	-0.0150358	0.962768	unresponsive	0.882553	0	-0.0902897	0.476583	unresponsive	0.955105	0	-0.167579	0.353104	unresponsive	1.07728	0	-0.0232923	0.999087	unresponsive	0.816642	0	-0.225834	0.104793	unresponsive	0.762848	0	-0.363016	0.00168707	repressed
chr15_77036176_77036676	1.11911	0		0.966308	0	-0.209232	0.593348	unresponsive	1.40043	0	0.252365	0.106429	unresponsive	1.24794	0	0.274973	0.0237061	unresponsive	0.613281	0	-0.506021	0.00113077	repressed	1.41581	0	0.316746	0.0935252	unresponsive	0.904805	0	-0.116198	0.708087	unresponsive	1.08272	0	-0.0531463	0.874179	unresponsive
chr2_127064559_127065059	1.11913	0		1.4803	0	0.347551	0.63441	unresponsive	1.06335	0	-0.0851243	0.810326	unresponsive	1.62617	0	0.64921	1.15608e-07	induced	1.70799	0	0.60236	0.335771	unresponsive	1.07805	0	-0.0130834	0.999638	unresponsive	1.54203	0	0.522596	0.000364527	induced	0.7703	0	-0.39024	0.0625652	unresponsive
chr8_140238141_140238641	1.11913	0		0.728355	0	-0.477751	0.0127612	unresponsive	0.816223	0	-0.329627	0.0206392	unresponsive	1.42942	0	0.45654	1.37157e-05	induced	0.965381	0	-0.15794	0.456247	unresponsive	0.874242	0	-0.22059	0.702977	unresponsive	1.14938	0	0.120058	0.62048	unresponsive	0.992135	0	-0.14163	0.500725	unresponsive
chr5_163509136_163509636	1.11927	0		0.125022	0	-1.10098	6.98966e-09	repressed	1.43987	0	0.295445	0.037549	unresponsive	1.49501	0	0.52459	6.69767e-06	induced	0.183455	0	-0.938115	1.83873e-11	repressed	1.57998	0	0.477935	0.000740147	induced	0.941792	0	-0.109798	0.699511	unresponsive	1.47998	0	0.343787	0.0209322	unresponsive
chr19_9075598_9076098	1.11947	0		1.33305	0	0.150658	0.722754	unresponsive	0.895871	0	-0.250214	0.0614417	unresponsive	1.74949	0	0.774256	5.32639e-19	induced	1.2836	0	0.159822	0.433768	unresponsive	1.06573	0	-0.0328437	0.999087	unresponsive	1.48401	0	0.447912	1.89191e-05	induced	1.04065	0	-0.0836708	0.73239	unresponsive
chr10_119667932_119668432	1.1197	0		1.05476	0	-0.144719	0.564639	unresponsive	1.2721	0	0.126152	0.434626	unresponsive	1.30847	0	0.336144	0.000391167	induced	0.916384	0	-0.207806	0.241462	unresponsive	1.05891	0	-0.0473384	0.999087	unresponsive	1.19753	0	0.171513	0.320442	unresponsive	0.946265	0	-0.182607	0.217349	unresponsive
chr17_76700066_76700566	1.11977	0		0.626185	0	-0.582041	0.00919425	repressed	1.2696	0	0.125318	0.66811	unresponsive	1.31171	0	0.34198	0.0240694	unresponsive	0.63239	0	-0.490532	0.0183847	unresponsive	1.16222	0	0.0613004	0.999087	unresponsive	1.09449	0	0.0537435	0.903379	unresponsive	1.09614	0	-0.0165116	0.974793	unresponsive
chr8_13149311_13149811	1.11984	0		0.179599	0	-1.04545	1.23365e-07	repressed	0.731576	0	-0.41619	3.46666e-05	repressed	0.895302	0	-0.0775682	0.570762	unresponsive	0.522291	0	-0.600529	9.44228e-07	repressed	0.920582	0	-0.184989	0.576688	unresponsive	1.30316	0	0.279347	0.0754633	unresponsive	0.907052	0	-0.215844	0.105709	unresponsive
chr1_110292199_110292699	1.11989	0		0.760349	0	-0.414613	0.177741	unresponsive	0.723529	0	-0.4224	6.11257e-05	repressed	1.1795	0	0.204816	0.0539343	unresponsive	1.12346	0	0.00559386	0.984631	unresponsive	1.01491	0	-0.0846609	0.994861	unresponsive	1.41499	0	0.385868	0.000725323	induced	0.886068	0	-0.248058	0.0557161	unresponsive
chr4_76831486_76831986	1.11996	0		0.422661	0	-0.763134	0.000179754	repressed	1.25283	0	0.106842	0.59757	unresponsive	1.19524	0	0.222428	0.0563464	unresponsive	0.550935	0	-0.570849	1.52662e-05	repressed	1.33887	0	0.236214	0.330356	unresponsive	1.05446	0	0.0125979	0.97698	unresponsive	1.29524	0	0.178104	0.28687	unresponsive
chr5_154523810_154524310	1.12	0		0.565382	0	-0.629612	0.0185307	unresponsive	1.13953	0	-0.00690604	0.98636	unresponsive	1.63581	0	0.661303	9.29272e-11	induced	0.850363	0	-0.267556	0.180096	unresponsive	1.24412	0	0.142376	0.933662	unresponsive	1.28794	0	0.251732	0.160564	unresponsive	1.10359	0	-0.012833	0.976996	unresponsive
chr19_42433381_42433881	1.1201	0		0.917251	0	-0.250812	0.573931	unresponsive	1.01621	0	-0.130791	0.394328	unresponsive	0.953769	0	-0.0202288	0.888885	unresponsive	1.0755	0	-0.0432898	0.878006	unresponsive	0.644049	0	-0.459059	7.3186e-05	repressed	1.06121	0	-0.00250337	0.995605	unresponsive	0.890231	0	-0.226791	0.0783385	unresponsive
chr1_110292049_110292549	1.12016	0		0.795259	0	-0.3816	0.215051	unresponsive	0.745627	0	-0.400669	0.000175626	repressed	1.17635	0	0.201086	0.0726932	unresponsive	1.14308	0	0.0254263	0.926133	unresponsive	1.03582	0	-0.0639571	0.999087	unresponsive	1.41909	0	0.386974	0.000541505	induced	0.891315	0	-0.239491	0.0709782	unresponsive
chr12_124557368_124557868	1.12028	0		1.22067	0	0.0203879	0.954146	unresponsive	1.20561	0	0.0586655	0.826669	unresponsive	1.11726	0	0.142996	0.301887	unresponsive	0.989945	0	-0.129319	0.542081	unresponsive	1.00189	0	-0.0999081	0.984575	unresponsive	1.04714	0	0.0151319	0.971448	unresponsive	0.688596	0	-0.443464	0.000409509	repressed
chr3_11476803_11477303	1.12037	0		0.648443	0	-0.566576	0.000378911	repressed	1.28113	0	0.133969	0.455716	unresponsive	0.811681	0	-0.160606	0.214101	unresponsive	1.05346	0	-0.0601005	0.830354	unresponsive	1.21524	0	0.111131	0.968273	unresponsive	0.993957	0	-0.0613776	0.846701	unresponsive	1.2242	0	0.110661	0.620152	unresponsive
chr7_51275510_51276010	1.12043	0		0.645435	0	-0.547028	0.00242601	repressed	1.03827	0	-0.10979	0.476537	unresponsive	1.14163	0	0.166075	0.11992	unresponsive	0.860873	0	-0.264344	0.102173	unresponsive	1.1334	0	0.0307018	0.999087	unresponsive	1.17336	0	0.143752	0.424281	unresponsive	0.726417	0	-0.399634	5.1165e-05	repressed
chr17_82106539_82107039	1.12049	0		1.32545	0	0.161003	0.788338	unresponsive	1.49092	0	0.342113	0.00605141	induced	1.19628	0	0.220502	0.0708673	unresponsive	1.01109	0	-0.115375	0.630691	unresponsive	1.18157	0	0.0817044	0.998824	unresponsive	1.18602	0	0.167919	0.466466	unresponsive	1.12346	0	0.00436688	0.991705	unresponsive
chr1_3404518_3405018	1.12052	0		1.11344	0	-0.0742793	0.888856	unresponsive	1.27254	0	0.125191	0.545314	unresponsive	1.47099	0	0.495562	9.37897e-07	induced	1.31573	0	0.199731	0.443986	unresponsive	1.0936	0	-0.00848822	0.999638	unresponsive	1.27011	0	0.250171	0.180379	unresponsive	0.802348	0	-0.3296	0.0285926	unresponsive
chr3_159852895_159853395	1.12055	0		0.839762	0	-0.334735	0.452579	unresponsive	0.941821	0	-0.208264	0.257411	unresponsive	1.4728	0	0.496941	3.03546e-05	induced	1.39336	0	0.279366	0.28197	unresponsive	1.00987	0	-0.0930645	0.998737	unresponsive	1.17491	0	0.135811	0.601483	unresponsive	0.991648	0	-0.144415	0.541188	unresponsive
chr5_124790898_124791398	1.1206	0		0.38013	0	-0.834298	4.44296e-08	repressed	1.07584	0	-0.0712789	0.778232	unresponsive	1.1723	0	0.199762	0.0989563	unresponsive	0.781066	0	-0.339287	0.0412666	unresponsive	1.17757	0	0.073889	0.998395	unresponsive	1.10788	0	0.0498199	0.885081	unresponsive	1.09696	0	-0.0301327	0.927675	unresponsive
chr20_50285376_50285876	1.12071	0		1.00962	0	-0.208867	0.21991	unresponsive	1.10316	0	-0.047248	0.849205	unresponsive	1.37662	0	0.399724	1.34308e-05	induced	1.06046	0	-0.0631175	0.773672	unresponsive	1.00579	0	-0.0896828	0.995831	unresponsive	1.108	0	0.0763775	0.771881	unresponsive	1.20793	0	0.0744714	0.735571	unresponsive
chr18_8773894_8774394	1.12076	1	always_active	1.10453	1	-0.131775	0.754472	unresponsive	0.914892	1	-0.2339	0.108868	unresponsive	1.00564	1	0.0310013	0.845913	unresponsive	0.953729	1	-0.167167	0.392169	unresponsive	0.941146	1	-0.159942	0.855546	unresponsive	1.2133	1	0.171859	0.339789	unresponsive	1.14575	1	0.0211711	0.951323	unresponsive
chr2_11963788_11964263	1.12087	1		0.0536932	0	-1.18932	8.1032e-05	lost	1.57754	1	0.430089	0.000204081	induced	1.33073	1	0.359258	0.00850087	induced	-0.0274219	0	-1.14963	1.10555e-16	lost	1.7684	1	0.660459	3.85097e-08	induced	0.98835	1	-0.0641009	0.850937	unresponsive	1.78868	1	0.657867	1.99782e-07	induced
chr1_44239576_44240076	1.12103	0		0.767373	0	-0.425509	0.0394708	unresponsive	1.38536	0	0.236812	0.0480743	unresponsive	1.55743	0	0.582832	4.27005e-11	induced	0.763938	0	-0.353448	0.0509835	unresponsive	1.18082	0	0.0797705	0.995185	unresponsive	1.31225	0	0.287335	0.036167	unresponsive	1.08328	0	-0.0636258	0.83861	unresponsive
chr5_173764509_173765009	1.12117	0		1.03033	0	-0.19291	0.430055	unresponsive	1.07478	0	-0.0747305	0.730824	unresponsive	1.64504	0	0.669477	3.18601e-14	induced	1.21897	0	0.089979	0.712377	unresponsive	1.20305	0	0.0999086	0.986119	unresponsive	1.30928	0	0.284439	0.0565971	unresponsive	1.1207	0	-0.0225477	0.94711	unresponsive
chr12_111122377_111122877	1.1214	0		0.38653	0	-0.846528	2.79328e-05	repressed	1.12081	0	-0.0278517	0.91777	unresponsive	0.910433	0	-0.0648077	0.620369	unresponsive	0.762028	0	-0.358476	0.0129691	unresponsive	1.05277	0	-0.0533716	0.999087	unresponsive	1.17881	0	0.122019	0.568006	unresponsive	0.853509	0	-0.276204	0.030072	unresponsive
chr21_37258624_37259124	1.12144	0		0.659717	0	-0.55078	0.00290094	repressed	1.04379	0	-0.104991	0.706327	unresponsive	1.19434	0	0.216952	0.104407	unresponsive	1.0498	0	-0.0753813	0.778195	unresponsive	1.01055	0	-0.091823	0.994475	unresponsive	1.28953	0	0.245922	0.151321	unresponsive	0.945114	0	-0.228305	0.38786	unresponsive
chr6_10098808_10099308	1.12154	0		0.868551	0	-0.323555	0.137759	unresponsive	1.1322	0	-0.0174311	0.954268	unresponsive	0.900223	0	-0.074925	0.56515	unresponsive	0.968337	0	-0.156865	0.390369	unresponsive	1.11682	0	0.012965	0.999382	unresponsive	0.836419	0	-0.211537	0.137924	unresponsive	0.795362	0	-0.334495	0.0043659	repressed
chr7_44634013_44634513	1.12165	0		0.926658	0	-0.280021	0.104392	unresponsive	1.05744	0	-0.0923694	0.637778	unresponsive	1.01655	0	0.0412402	0.776015	unresponsive	0.926777	0	-0.194807	0.299534	unresponsive	1.09727	0	-0.00681199	0.999638	unresponsive	0.986093	0	-0.0585111	0.833064	unresponsive	0.791722	0	-0.343492	0.00535844	repressed
chr6_73585717_73586217	1.12167	1		0.449638	0	-0.780577	0.00440738	lost	0.833302	0	-0.314827	0.0170225	unresponsive	0.863	0	-0.110561	0.441522	unresponsive	0.538394	0	-0.589433	0.00148304	lost	0.774456	0	-0.332011	0.0524046	unresponsive	1.02196	1	-0.0295949	0.939463	unresponsive	1.0177	1	-0.102337	0.680033	unresponsive
chr6_170280106_170280606	1.1217	0		1.49005	0	0.267414	0.235545	unresponsive	1.44675	0	0.294944	0.0668949	unresponsive	1.3388	0	0.361598	0.00608207	induced	1.18432	0	0.056454	0.854196	unresponsive	0.973866	0	-0.131529	0.964457	unresponsive	1.04518	0	0.0113384	0.982654	unresponsive	1.21721	0	0.0930977	0.756524	unresponsive
chrX_74535782_74536282	1.12171	0		1.17079	0	0.00258895	0.9969	unresponsive	1.53469	0	0.385568	0.000531589	induced	1.26755	0	0.291512	0.00694326	induced	1.08954	0	-0.0285427	0.924477	unresponsive	1.20319	0	0.0978662	0.982496	unresponsive	0.835837	0	-0.195484	0.303503	unresponsive	1.20039	0	0.0654132	0.813088	unresponsive
chr3_194141858_194142358	1.12176	0		0.944085	0	-0.236403	0.49053	unresponsive	0.980902	0	-0.168961	0.253268	unresponsive	1.30944	0	0.332048	0.000616081	induced	1.37193	0	0.253643	0.16741	unresponsive	1.04522	0	-0.0591736	0.999087	unresponsive	1.3293	0	0.278104	0.0191677	unresponsive	0.892216	0	-0.2328	0.0955447	unresponsive
chr9_18393202_18393702	1.1219	0		0.615732	0	-0.589762	0.00448318	repressed	0.633489	0	-0.518827	9.97558e-05	repressed	1.08525	0	0.106332	0.488331	unresponsive	1.21775	0	0.0969335	0.718149	unresponsive	0.977529	0	-0.126392	0.967274	unresponsive	1.72724	0	0.698697	3.95514e-09	induced	1.20336	0	0.0836055	0.758264	unresponsive
chr12_80777953_80778453	1.12193	0		-0.242568	0	-1.45867	2.34101e-17	repressed	0.810903	0	-0.339699	0.040063	unresponsive	2.04493	0	1.06846	1.5124e-26	induced	-0.051331	0	-1.1711	6.52876e-16	repressed	1.57985	0	0.47614	0.00264402	induced	1.46184	0	0.413783	0.00189866	induced	1.29576	0	0.160879	0.479985	unresponsive
chr1_44239676_44240176	1.12194	0		0.728518	0	-0.459184	0.0355741	unresponsive	1.37289	0	0.223507	0.0615072	unresponsive	1.53645	0	0.560639	4.09968e-11	induced	0.773844	0	-0.345547	0.0525959	unresponsive	1.20037	0	0.0982786	0.977334	unresponsive	1.3377	0	0.311175	0.01307	unresponsive	1.0558	0	-0.0911231	0.726284	unresponsive
chr8_143874042_143874542	1.12195	0		1.30066	0	0.120765	0.792469	unresponsive	1.27352	0	0.123505	0.553947	unresponsive	1.47844	0	0.500375	3.40519e-07	induced	1.25985	0	0.141919	0.550785	unresponsive	1.12612	0	0.022568	0.999087	unresponsive	1.30699	0	0.253886	0.0722542	unresponsive	1.08847	0	-0.0387088	0.902775	unresponsive
chr17_82531017_82531517	1.12196	0		0.328829	0	-0.868178	1.44366e-05	repressed	1.26059	0	0.110798	0.541907	unresponsive	1.33386	0	0.35777	4.19165e-05	induced	1.26929	0	0.151751	0.466015	unresponsive	1.0302	0	-0.0732599	0.995185	unresponsive	1.29119	0	0.235146	0.104433	unresponsive	1.05053	0	-0.0705542	0.760798	unresponsive
chr11_125169498_125169998	1.12202	0		0.7134	0	-0.491928	0.00185724	repressed	1.13631	0	-0.0128258	0.966682	unresponsive	0.982657	0	0.0066584	0.967738	unresponsive	0.933054	0	-0.19517	0.318651	unresponsive	1.00643	0	-0.0988517	0.972661	unresponsive	1.171	0	0.120586	0.546303	unresponsive	0.919101	0	-0.212206	0.148598	unresponsive
chr9_129483229_129483729	1.12213	0		1.18337	0	-0.0105223	0.983373	unresponsive	1.46481	0	0.315936	0.00579527	induced	1.51197	0	0.53515	4.67646e-09	induced	1.10882	0	-0.00990221	0.97521	unresponsive	1.19066	0	0.0860142	0.996782	unresponsive	1.02079	0	-0.00494882	0.991705	unresponsive	1.00556	0	-0.118737	0.572003	unresponsive
chr19_5943275_5943775	1.12217	0		1.22295	0	-0.00619169	0.986893	unresponsive	1.19165	0	0.0402185	0.892616	unresponsive	1.51922	1	0.54374	1.04988e-07	gained	1.05986	1	-0.067459	0.789947	unresponsive	1.04452	0	-0.0578351	0.999087	unresponsive	1.28963	1	0.236977	0.133614	unresponsive	1.14567	0	0.00404838	0.992146	unresponsive
chr22_41021672_41022172	1.12226	0		0.90919	0	-0.214596	0.788744	unresponsive	1.14497	0	-0.00304046	0.994869	unresponsive	1.44421	0	0.467718	0.00193042	induced	1.76458	0	0.652287	0.00591227	induced	0.989704	0	-0.116871	0.991827	unresponsive	1.31161	0	0.287378	0.238665	unresponsive	1.05474	0	-0.0801842	0.858755	unresponsive
chr6_45590587_45591087	1.12226	0		0.543355	0	-0.6863	0.00288007	repressed	0.927785	0	-0.223373	0.100907	unresponsive	1.06044	0	0.0826244	0.539484	unresponsive	0.931557	0	-0.195979	0.30044	unresponsive	1.06185	0	-0.0462624	0.999087	unresponsive	1.16654	0	0.119445	0.574905	unresponsive	0.856948	0	-0.281442	0.0382048	unresponsive
chr22_41217669_41218169	1.12247	0		0.451158	0	-0.767776	5.68488e-09	repressed	1.05797	0	-0.0921183	0.616774	unresponsive	1.04193	0	0.0675441	0.627391	unresponsive	0.354101	0	-0.774144	4.21215e-10	repressed	0.937604	0	-0.172301	0.701347	unresponsive	1.06265	0	0.0392041	0.914959	unresponsive	1.0261	0	-0.0991851	0.627878	unresponsive
chr10_78974194_78974694	1.12253	0		0.924187	0	-0.304464	0.113576	unresponsive	1.38024	0	0.231473	0.102376	unresponsive	1.41786	0	0.440354	1.78764e-05	induced	1.17313	1	0.0479432	0.849287	unresponsive	0.933759	0	-0.164068	0.896422	unresponsive	1.1814	0	0.14364	0.477748	unresponsive	1.02466	0	-0.113537	0.642117	unresponsive
chr2_43293542_43294031	1.12257	0		0.476933	0	-0.737198	2.98417e-08	repressed	0.70251	0	-0.44807	2.35002e-05	repressed	1.35668	0	0.379844	6.18184e-05	induced	1.46633	0	0.337736	0.0556454	unresponsive	1.15968	0	0.058847	0.999087	unresponsive	1.7564	0	0.734591	7.54125e-10	induced	1.28284	0	0.149955	0.384605	unresponsive
chr3_11476903_11477403	1.12261	0		0.667268	0	-0.54649	0.00106793	repressed	1.29693	0	0.147833	0.404561	unresponsive	0.803527	0	-0.170873	0.190485	unresponsive	1.0596	0	-0.0561166	0.844964	unresponsive	1.21876	0	0.112328	0.969183	unresponsive	1.01887	0	-0.0333887	0.92881	unresponsive	1.24121	0	0.126734	0.558486	unresponsive
chr6_8819918_8820418	1.12265	0		0.545802	0	-0.677879	0.00201834	repressed	1.14229	0	-0.00648539	0.986988	unresponsive	0.908821	0	-0.0689587	0.658727	unresponsive	1.46256	0	0.353398	0.14204	unresponsive	0.938972	0	-0.16722	0.884663	unresponsive	1.18141	0	0.124839	0.625359	unresponsive	1.20448	0	0.0732329	0.797526	unresponsive
chr7_155224459_155224958	1.12287	0		0.572269	0	-0.599811	0.0858488	unresponsive	1.65878	0	0.511635	0.000172206	induced	1.20949	0	0.235602	0.114667	unresponsive	0.404781	0	-0.716055	6.0547e-06	repressed	1.74771	0	0.638182	9.38095e-06	induced	0.955983	0	-0.0864004	0.806841	unresponsive	1.37248	0	0.242652	0.23919	unresponsive
chr19_46056878_46057378	1.12289	1		0.34409	0	-0.882799	0.000603851	lost	0.923364	0	-0.226536	0.1592	unresponsive	1.1072	1	0.131284	0.348635	unresponsive	0.828354	0	-0.294198	0.121811	unresponsive	1.16998	1	0.061275	0.999087	unresponsive	1.13987	1	0.0954169	0.726762	unresponsive	1.11018	1	-0.0152742	0.969599	unresponsive
chr17_66250464_66250964	1.1229	0		0.447928	0	-0.754594	8.27052e-06	repressed	0.939117	0	-0.211147	0.170008	unresponsive	0.950745	0	-0.0267215	0.874209	unresponsive	1.08444	0	-0.0374995	0.891422	unresponsive	1.03653	0	-0.0684371	0.999087	unresponsive	1.10723	0	0.0659214	0.832546	unresponsive	1.03517	0	-0.0891093	0.75124	unresponsive
chr2_230870763_230871226	1.12298	0		1.16624	0	-0.00433471	0.994618	unresponsive	1.16497	0	0.0136557	0.969621	unresponsive	1.26303	0	0.283803	0.0197662	unresponsive	1.02389	0	-0.0943033	0.73704	unresponsive	1.04434	0	-0.0601609	0.999087	unresponsive	1.04891	0	0.0101089	0.983119	unresponsive	0.676019	0	-0.463982	0.00122831	repressed
chr5_135891200_135891700	1.12302	0		0.654765	0	-0.546251	0.00918346	repressed	1.09855	0	-0.0520151	0.816323	unresponsive	1.02499	0	0.0474986	0.71444	unresponsive	1.07631	0	-0.0457838	0.84376	unresponsive	1.12299	0	0.0166449	0.999087	unresponsive	1.20695	0	0.165054	0.276164	unresponsive	0.877613	0	-0.25208	0.0730836	unresponsive
chr7_2757411_2757911	1.12303	0		1.08552	0	-0.143801	0.688429	unresponsive	0.649961	0	-0.503852	0.000466026	repressed	1.59831	0	0.617813	2.14492e-07	induced	1.35592	0	0.224088	0.339617	unresponsive	1.13054	0	0.0279183	0.999087	unresponsive	1.61565	0	0.573279	5.68627e-05	induced	1.10813	0	-0.0290959	0.94377	unresponsive
chr17_46178339_46178839	1.1231	0		0.0401774	0	-1.18989	1.60985e-07	repressed	0.688937	0	-0.462365	1.17832e-05	repressed	0.633153	0	-0.340964	0.00353124	repressed	0.543622	0	-0.584388	2.2906e-05	repressed	0.73293	0	-0.373377	0.00504605	repressed	1.06071	0	0.0245301	0.951215	unresponsive	0.906784	0	-0.204044	0.21051	unresponsive
chr16_85626370_85626870	1.12316	0		1.11392	0	-0.0703912	0.864747	unresponsive	1.16747	0	0.0156115	0.962718	unresponsive	1.28563	0	0.306192	0.00618767	induced	1.17074	0	0.047842	0.855532	unresponsive	1.0197	0	-0.0860944	0.998737	unresponsive	1.10108	0	0.0601559	0.850661	unresponsive	0.871918	0	-0.267869	0.0916917	unresponsive
chr14_99571226_99571726	1.12318	0		0.594372	0	-0.621851	1.25052e-05	repressed	1.16847	0	0.0198109	0.953163	unresponsive	1.07022	0	0.0916121	0.506944	unresponsive	0.879469	0	-0.246155	0.167292	unresponsive	1.09304	0	-0.0103084	0.999534	unresponsive	1.1257	0	0.0680034	0.826652	unresponsive	0.868511	0	-0.263066	0.0881689	unresponsive
chr9_73132313_73132813	1.12328	0		0.267917	0	-0.981142	0.00272973	repressed	1.35098	1	0.20148	0.166704	unresponsive	1.19321	0	0.21772	0.0722987	unresponsive	0.294906	0	-0.831456	1.43356e-08	repressed	1.47861	1	0.372092	0.00738202	gained	0.980981	0	-0.0596384	0.84683	unresponsive	1.53438	1	0.39091	0.00219507	gained
chr2_95207468_95207956	1.1233	0		1.07763	0	-0.0730416	0.924841	unresponsive	1.33379	0	0.182203	0.26872	unresponsive	1.72342	0	0.74378	5.08799e-13	induced	1.59447	0	0.481318	0.045445	unresponsive	1.04953	0	-0.0490786	0.999087	unresponsive	1.33092	0	0.311664	0.0495095	unresponsive	1.04004	0	-0.117002	0.667372	unresponsive
chr14_51004727_51005193	1.12332	0		0.0400683	0	-1.15472	1.38673e-10	repressed	0.493145	0	-0.656658	3.12298e-09	repressed	0.450734	0	-0.524503	1.27331e-06	repressed	0.640468	0	-0.485657	0.00106895	repressed	0.804216	0	-0.300716	0.114263	unresponsive	1.21432	0	0.178601	0.367861	unresponsive	0.873112	0	-0.257031	0.096332	unresponsive
chr6_152575993_152576493	1.12357	0		-0.551734	0	-1.7979	4.08739e-12	repressed	1.48257	0	0.334933	0.344895	unresponsive	1.5199	0	0.546526	0.0341651	unresponsive	-0.650418	0	-1.77768	1.26307e-29	repressed	1.82575	0	0.715798	3.92215e-06	induced	0.939414	0	-0.124303	0.720722	unresponsive	1.54321	0	0.412942	0.0175641	unresponsive
chr20_62622991_62623491	1.12369	0		1.31112	0	0.150494	0.787429	unresponsive	1.15982	0	0.00798167	0.980888	unresponsive	1.12973	0	0.151601	0.203947	unresponsive	1.03914	0	-0.0879917	0.712001	unresponsive	1.03929	0	-0.0663069	0.999087	unresponsive	1.06697	0	0.0457667	0.90345	unresponsive	0.803852	0	-0.32847	0.00952952	repressed
chr9_20356623_20357123	1.1238	0		0.241465	0	-0.979265	1.75688e-16	repressed	0.710035	0	-0.442358	7.77423e-06	repressed	1.11623	0	0.135347	0.266752	unresponsive	1.1148	0	-0.00541168	0.986733	unresponsive	0.867598	0	-0.237804	0.359607	unresponsive	1.63018	0	0.572627	1.46243e-09	induced	1.09628	0	-0.0280817	0.921618	unresponsive
chr17_20944028_20944528	1.12386	0		0.707905	0	-0.48901	0.00518833	repressed	0.968132	0	-0.182419	0.0910793	unresponsive	0.909292	0	-0.0662561	0.579748	unresponsive	0.573844	0	-0.556826	2.11741e-05	repressed	1.02671	0	-0.080281	0.982951	unresponsive	0.97859	0	-0.0535027	0.847333	unresponsive	0.847734	0	-0.282212	0.00478076	repressed
chr2_149767481_149767981	1.12397	0		1.06267	0	-0.154704	0.479825	unresponsive	0.970659	0	-0.181987	0.241588	unresponsive	1.37873	0	0.399503	7.68411e-05	induced	1.49509	0	0.373708	0.017221	unresponsive	1.0322	0	-0.073631	0.999087	unresponsive	1.43374	0	0.383986	0.00125671	induced	1.14075	0	0.0200265	0.955002	unresponsive
chr10_33325654_33326154	1.12403	0		0.295433	0	-0.87845	0.00368559	repressed	0.797129	0	-0.353351	0.00459756	repressed	1.10509	0	0.125537	0.345795	unresponsive	1.13598	0	0.0162298	0.959555	unresponsive	0.818353	0	-0.288791	0.122649	unresponsive	1.46105	0	0.405461	0.000320607	induced	1.11526	0	-0.0105139	0.978211	unresponsive
chr18_76451955_76452455	1.12421	0		0.981555	0	-0.239971	0.253556	unresponsive	1.03025	0	-0.123003	0.484541	unresponsive	1.37246	0	0.393781	1.53522e-05	induced	1.07853	0	-0.0479402	0.839036	unresponsive	0.986755	0	-0.116477	0.960211	unresponsive	1.20102	0	0.174124	0.385021	unresponsive	0.99588	0	-0.142452	0.435797	unresponsive
chr17_4161686_4162186	1.12424	0		0.667653	0	-0.530509	0.00545956	repressed	0.936626	0	-0.215125	0.159729	unresponsive	1.16798	0	0.189436	0.117465	unresponsive	0.839333	0	-0.28616	0.116519	unresponsive	1.04792	0	-0.0592622	0.999087	unresponsive	1.20246	0	0.164807	0.430761	unresponsive	0.895383	0	-0.242943	0.172248	unresponsive
chr19_2061743_2062243	1.12427	0		1.01198	0	-0.156643	0.806627	unresponsive	1.41715	0	0.263948	0.0718409	unresponsive	1.61817	0	0.639845	2.14251e-08	induced	1.27624	0	0.152567	0.56491	unresponsive	1.07461	0	-0.0309308	0.999087	unresponsive	1.21513	0	0.184932	0.42134	unresponsive	0.896798	0	-0.253623	0.186083	unresponsive
chr6_143745839_143746339	1.12434	0		0.867959	0	-0.345013	0.0319888	unresponsive	0.957967	0	-0.193084	0.164469	unresponsive	1.28949	0	0.311472	0.00151552	induced	0.919118	0	-0.21152	0.287992	unresponsive	1.02045	0	-0.0835028	0.991456	unresponsive	1.41172	0	0.37078	0.000613441	induced	1.16703	0	0.0323735	0.915323	unresponsive
chr5_116626574_116627074	1.12446	0		0.458	0	-0.725755	0.00884753	repressed	0.71984	0	-0.432357	0.00020186	repressed	1.33894	0	0.359661	0.00106868	induced	1.25975	0	0.137978	0.561203	unresponsive	1.06199	0	-0.0437798	0.999087	unresponsive	1.21523	0	0.173706	0.411721	unresponsive	0.924098	0	-0.207013	0.223647	unresponsive
chr20_34472579_34473079	1.12456	0		0.655496	0	-0.532235	0.0453788	unresponsive	0.561783	0	-0.591541	5.70261e-10	repressed	1.3295	0	0.350541	7.81611e-05	induced	1.6234	0	0.504179	0.00426875	induced	0.929168	0	-0.179787	0.593554	unresponsive	1.66924	0	0.614772	3.53892e-11	induced	1.1297	0	0.00224197	0.995268	unresponsive
chr10_97889573_97890073	1.12469	0		0.842705	0	-0.366848	0.233309	unresponsive	1.13218	0	-0.0233204	0.961542	unresponsive	1.38531	0	0.401986	0.00955944	induced	1.30297	0	0.17497	0.500224	unresponsive	1.20472	0	0.0947623	0.998737	unresponsive	1.31946	0	0.262345	0.247259	unresponsive	1.04885	0	-0.0941354	0.807876	unresponsive
chr9_89999668_90000168	1.12471	0		1.02824	0	-0.142021	0.792004	unresponsive	1.14717	0	-0.001698	0.996325	unresponsive	1.19584	0	0.214707	0.0542211	unresponsive	0.829066	0	-0.292146	0.0865213	unresponsive	1.1608	0	0.0508212	0.999087	unresponsive	1.30289	0	0.247685	0.0641515	unresponsive	0.800648	0	-0.328075	0.0069251	repressed
chr19_46056828_46057328	1.1248	0		0.32569	0	-0.910098	0.000920769	repressed	0.929162	0	-0.222469	0.1445	unresponsive	1.12187	0	0.144621	0.277953	unresponsive	0.779524	0	-0.346284	0.0419766	unresponsive	1.14823	0	0.0382467	0.999087	unresponsive	1.12412	0	0.077255	0.78703	unresponsive	1.12932	0	0.00527471	0.98961	unresponsive
chr10_24383101_24383601	1.12482	0		0.972901	0	-0.210659	0.588417	unresponsive	1.55762	0	0.408647	0.00182028	induced	1.29526	0	0.318908	0.00710375	induced	0.983772	0	-0.146494	0.546178	unresponsive	1.29133	0	0.189436	0.79718	unresponsive	0.938899	0	-0.100487	0.725012	unresponsive	1.26111	0	0.136186	0.538914	unresponsive
chr22_19983830_19984330	1.1249	0		1.83439	0	0.659539	0.0367433	unresponsive	1.11359	0	-0.0397839	0.899801	unresponsive	2.26054	0	1.28036	1.70026e-37	induced	1.62763	0	0.498855	0.0258071	unresponsive	1.45693	0	0.353918	0.146408	unresponsive	1.55433	0	0.529604	9.0001e-05	induced	1.36469	0	0.211111	0.295619	unresponsive
chr7_155205845_155206345	1.12495	0		0.678413	0	-0.544204	0.0238142	unresponsive	0.941791	0	-0.214034	0.36177	unresponsive	1.49876	0	0.516818	0.000110226	induced	1.20986	0	0.0728367	0.838341	unresponsive	0.83813	0	-0.268914	0.660605	unresponsive	1.24356	0	0.21049	0.438578	unresponsive	1.18224	0	0.0374189	0.933684	unresponsive
chr15_70834001_70834501	1.12498	0		1.22781	0	0.0110036	0.977991	unresponsive	0.753521	0	-0.400411	0.00190797	repressed	1.45375	0	0.473605	1.20445e-05	induced	1.03164	0	-0.100958	0.702839	unresponsive	1.03907	0	-0.0696207	0.999087	unresponsive	1.27866	0	0.23931	0.192982	unresponsive	1.00807	0	-0.123858	0.594938	unresponsive
chr18_76452155_76452655	1.12499	0		1.08135	0	-0.125767	0.598641	unresponsive	0.94271	0	-0.210832	0.130381	unresponsive	1.39815	0	0.418157	7.74522e-06	induced	1.20832	0	0.0828812	0.718001	unresponsive	0.951871	0	-0.15266	0.878004	unresponsive	1.17373	0	0.137174	0.516743	unresponsive	1.03552	0	-0.106425	0.640473	unresponsive
chr6_56660113_56660613	1.12504	0		-0.40042	0	-1.61989	7.98641e-10	repressed	1.4532	1	0.302291	0.122977	unresponsive	1.74548	1	0.769307	5.88403e-08	gained	-0.464884	0	-1.59385	1.25245e-17	repressed	1.91222	1	0.804832	1.22552e-08	gained	1.32585	0	0.273435	0.204838	unresponsive	1.79802	1	0.656286	5.75474e-05	gained
chr10_86400114_86400614	1.12509	0		1.4087	0	0.231564	0.702211	unresponsive	1.35048	0	0.196114	0.435781	unresponsive	1.6752	0	0.695409	4.71076e-08	induced	1.52515	0	0.402231	0.111826	unresponsive	0.889054	0	-0.21337	0.93038	unresponsive	1.00157	0	-0.0412274	0.935599	unresponsive	1.05288	0	-0.0807633	0.737986	unresponsive
chr4_41144860_41145360	1.1251	0		0.311187	0	-0.903935	2.35836e-06	repressed	0.96788	0	-0.185137	0.339096	unresponsive	2.1108	0	1.13232	1.91157e-30	induced	-0.531362	0	-1.65402	1.66847e-31	repressed	1.69697	0	0.593075	7.17962e-06	induced	1.35495	0	0.31574	0.031099	unresponsive	1.2863	0	0.165994	0.4252	unresponsive
chr6_165657803_165658303	1.12516	0		0.310793	0	-0.869301	0.0030268	repressed	0.804832	0	-0.347404	0.00427741	repressed	0.650888	0	-0.329133	0.000929268	repressed	1.04002	0	-0.0789264	0.764376	unresponsive	0.863257	0	-0.247388	0.212102	unresponsive	1.19284	0	0.1356	0.475107	unresponsive	0.892633	0	-0.226067	0.123224	unresponsive
chr7_104943294_104943794	1.12519	1		0.392522	0	-0.824755	2.22513e-05	lost	0.678761	0	-0.473322	3.40479e-05	lost	1.20474	1	0.228613	0.0983009	unresponsive	0.449175	0	-0.682043	1.85824e-05	lost	1.05336	1	-0.0549347	0.999087	unresponsive	1.24207	1	0.19485	0.240243	unresponsive	0.629137	0	-0.48117	0.000293695	lost
chr7_42091206_42091706	1.12526	0		0.860363	0	-0.348006	0.0318005	unresponsive	1.09743	0	-0.055525	0.80642	unresponsive	1.31659	0	0.336797	0.000198027	induced	0.95183	0	-0.180145	0.355577	unresponsive	1.20062	0	0.0899767	0.980073	unresponsive	1.25416	0	0.206999	0.123098	unresponsive	0.929234	0	-0.211208	0.13772	unresponsive
chr19_11324214_11324714	1.12538	0		0.803687	0	-0.38082	0.307045	unresponsive	1.20291	0	0.0507828	0.839366	unresponsive	1.30363	0	0.326644	0.0027548	induced	0.877739	0	-0.243584	0.185047	unresponsive	1.11348	0	0.00197501	0.999864	unresponsive	1.1619	0	0.123325	0.562649	unresponsive	1.05081	0	-0.0763462	0.751266	unresponsive
chr18_44789575_44790075	1.1254	0		-0.069244	0	-1.26401	7.4793e-12	repressed	1.16245	0	0.00920505	0.979937	unresponsive	1.54627	0	0.566599	9.64017e-11	induced	1.05604	0	-0.0656374	0.800034	unresponsive	1.37075	0	0.25984	0.368632	unresponsive	1.12805	0	0.0727078	0.764349	unresponsive	1.40957	0	0.280385	0.0140553	unresponsive
chr9_127388675_127389175	1.12544	0		0.584026	0	-0.629592	0.00634975	repressed	0.871102	0	-0.283188	0.109136	unresponsive	1.54299	0	0.561117	6.84347e-06	induced	1.37014	0	0.243634	0.29357	unresponsive	0.93443	0	-0.174232	0.927228	unresponsive	1.48462	0	0.435703	0.00352854	induced	1.0631	0	-0.0606772	0.871629	unresponsive
chrX_74536682_74537182	1.12548	0		1.18055	0	0.0028384	0.996678	unresponsive	1.42437	0	0.269486	0.0782894	unresponsive	1.5808	0	0.600045	2.06311e-08	induced	1.35778	0	0.235936	0.311188	unresponsive	1.06718	0	-0.0390268	0.999087	unresponsive	1.23021	0	0.200549	0.437342	unresponsive	0.919256	0	-0.206474	0.303617	unresponsive
chr14_49950864_49951364	1.12558	0		0.0587471	0	-1.1303	2.66821e-05	repressed	1.41331	0	0.262767	0.137861	unresponsive	1.24095	0	0.265443	0.361249	unresponsive	-0.0913469	0	-1.21397	1.20529e-16	repressed	1.82993	0	0.717952	2.4848e-06	induced	0.743535	0	-0.320984	0.0881133	unresponsive	1.56864	0	0.42513	0.00747518	induced
chr17_64215836_64216336	1.12566	0		0.63888	0	-0.585756	2.39658e-05	repressed	0.958425	0	-0.19287	0.244467	unresponsive	0.871473	0	-0.109038	0.392325	unresponsive	1.09863	0	-0.0258867	0.922992	unresponsive	1.19526	0	0.0865852	0.990713	unresponsive	1.21956	0	0.15334	0.442914	unresponsive	0.993092	0	-0.144137	0.437022	unresponsive
chr1_12477903_12478403	1.1257	0		0.560532	0	-0.687207	0.0185729	unresponsive	0.992185	0	-0.162939	0.29801	unresponsive	1.20131	0	0.2192	0.0443285	unresponsive	0.954725	0	-0.173676	0.339919	unresponsive	1.03173	0	-0.0778936	0.995648	unresponsive	1.30019	0	0.265869	0.0575758	unresponsive	0.743423	0	-0.392367	0.000948956	repressed
chr22_23520729_23521229	1.12572	0		0.737392	0	-0.45679	0.0584934	unresponsive	1.13674	0	-0.0161466	0.960446	unresponsive	1.10248	0	0.123254	0.354684	unresponsive	1.22949	0	0.104137	0.655403	unresponsive	1.00036	0	-0.106947	0.979173	unresponsive	0.892685	0	-0.147811	0.485655	unresponsive	0.711811	0	-0.432826	0.00101585	repressed
chr15_71364604_71365104	1.12573	0		0.182002	0	-0.969597	0.0399167	unresponsive	0.938464	0	-0.213141	0.22292	unresponsive	1.72799	0	0.747476	9.6687e-14	induced	0.010947	0	-1.10563	1.91921e-13	repressed	1.47589	0	0.366406	0.0341107	unresponsive	1.64299	0	0.570675	6.99013e-06	induced	1.37337	0	0.22748	0.178329	unresponsive
chr1_36160405_36160905	1.12574	0		0.579495	0	-0.623013	0.0065477	repressed	1.17914	0	0.0248153	0.937591	unresponsive	1.40261	0	0.421867	2.13677e-05	induced	1.34064	0	0.221753	0.450926	unresponsive	1.00158	0	-0.103336	0.991239	unresponsive	1.44166	0	0.422565	0.00115317	induced	0.972846	0	-0.165759	0.350204	unresponsive
chr10_117461509_117462009	1.12585	0		0.759107	0	-0.412432	0.386357	unresponsive	0.863741	0	-0.291912	0.0964487	unresponsive	1.60248	0	0.618485	2.05713e-07	induced	1.51474	0	0.392148	0.107043	unresponsive	1.06901	0	-0.0383047	0.999087	unresponsive	1.69381	0	0.672965	6.49152e-07	induced	0.881602	0	-0.257692	0.197216	unresponsive
chr7_5556363_5556863	1.12587	0		1.67964	0	0.509597	0.381721	unresponsive	2.07202	0	0.920659	1.70449e-07	induced	1.97432	0	0.992382	2.82094e-09	induced	2.00792	0	0.900769	0.23112	unresponsive	1.0749	0	-0.0293966	0.999585	unresponsive	1.4247	0	0.508795	0.706122	unresponsive	1.11287	0	-0.0612024	0.737986	unresponsive
chr3_159829722_159830222	1.12595	0		-0.503749	0	-1.71229	4.40589e-16	repressed	1.44302	0	0.293273	0.0873478	unresponsive	1.67062	0	0.694507	3.24294e-09	induced	-0.488328	0	-1.61261	6.35212e-29	repressed	1.878	0	0.765646	2.5416e-08	induced	1.12406	0	0.0605772	0.881603	unresponsive	1.57883	0	0.448944	0.00537059	induced
chr12_53538413_53538913	1.12597	0		0.292938	0	-0.934508	1.63675e-08	repressed	0.631596	0	-0.521999	2.42016e-07	repressed	0.507655	0	-0.47142	1.93122e-06	repressed	0.458191	0	-0.6706	5.28359e-08	repressed	0.834548	0	-0.278209	0.18933	unresponsive	1.1728	0	0.135258	0.552169	unresponsive	0.879664	0	-0.241663	0.0869877	unresponsive
chr16_73068753_73069253	1.12601	0		0.666213	0	-0.495996	0.236298	unresponsive	0.408851	0	-0.747463	5.71217e-10	repressed	1.55304	0	0.569965	1.61536e-08	induced	1.42501	0	0.306621	0.213241	unresponsive	0.928849	0	-0.178504	0.872109	unresponsive	1.47223	0	0.421971	0.00039435	induced	0.900859	0	-0.237041	0.114394	unresponsive
chr2_109242395_109242895	1.12603	0		0.863407	0	-0.31106	0.405139	unresponsive	1.14858	0	-0.00524718	0.987405	unresponsive	1.12949	0	0.148607	0.19519	unresponsive	0.858005	0	-0.27527	0.129878	unresponsive	1.11966	0	0.0115863	0.999465	unresponsive	1.15515	0	0.132226	0.572554	unresponsive	0.716241	0	-0.432964	0.000602527	repressed
chrX_74535982_74536482	1.12633	0		1.27716	0	0.0997388	0.86243	unresponsive	1.60693	0	0.453169	0.000144167	induced	1.33931	0	0.357964	0.0015226	induced	1.21344	0	0.091918	0.733085	unresponsive	1.22315	0	0.113992	0.981161	unresponsive	0.848607	0	-0.191396	0.354068	unresponsive	1.21241	0	0.0715467	0.804987	unresponsive
chr1_234755601_234756092	1.12635	0		1.12497	0	-0.0584352	0.938282	unresponsive	1.12248	0	-0.0324203	0.941491	unresponsive	1.40119	0	0.418015	0.00972083	induced	1.12101	0	-0.00365352	0.992782	unresponsive	0.681592	0	-0.431623	0.0475433	unresponsive	1.13949	0	0.092562	0.813052	unresponsive	0.915212	0	-0.207004	0.424416	unresponsive
chr19_55216844_55217344	1.12641	0		1.24317	0	0.03652	0.918361	unresponsive	1.14878	0	-0.00695579	0.984219	unresponsive	1.44092	0	0.46051	1.90286e-05	induced	0.707336	0	-0.425348	0.00928604	repressed	0.971517	0	-0.137559	0.932134	unresponsive	1.10675	0	0.092611	0.77429	unresponsive	1.02517	0	-0.117851	0.605444	unresponsive
chr19_1360608_1361108	1.12644	0		1.23986	0	0.0717156	0.912858	unresponsive	1.17236	0	0.0172228	0.958145	unresponsive	1.18774	0	0.204511	0.0807433	unresponsive	1.2064	0	0.0838219	0.766389	unresponsive	0.927437	0	-0.180915	0.690902	unresponsive	1.13223	0	0.0918963	0.715914	unresponsive	0.74203	0	-0.397712	0.0012156	repressed
chr13_98507105_98507577	1.12645	0		0.623759	0	-0.584322	0.000636744	repressed	0.806487	0	-0.348068	0.00507054	repressed	0.8277	0	-0.153947	0.241619	unresponsive	0.807175	0	-0.326542	0.085163	unresponsive	1.09023	0	-0.0191831	0.999087	unresponsive	1.12139	0	0.0734721	0.805252	unresponsive	0.594399	0	-0.531697	3.74909e-05	repressed
chr1_223726720_223727220	1.12654	0		1.36164	0	0.182035	0.698203	unresponsive	1.02022	0	-0.133696	0.440734	unresponsive	1.27935	0	0.299226	0.00352642	induced	1.34452	0	0.214631	0.239115	unresponsive	1.10641	0	-0.000820041	0.999864	unresponsive	1.34819	0	0.298649	0.0209803	unresponsive	1.02959	0	-0.117669	0.593717	unresponsive
chr6_110492085_110492585	1.12658	0		0.478033	0	-0.711733	0.0097332	repressed	0.664316	0	-0.488609	5.10117e-05	repressed	1.24072	0	0.258429	0.0267612	unresponsive	1.19228	0	0.0740648	0.814994	unresponsive	0.905039	0	-0.203442	0.696398	unresponsive	1.35266	0	0.298799	0.0334621	unresponsive	0.917924	0	-0.231835	0.185918	unresponsive
chr5_112743520_112744020	1.12666	0		0.414457	0	-0.796413	0.00377914	repressed	1.26928	0	0.116224	0.658784	unresponsive	1.09095	0	0.11254	0.516551	unresponsive	0.739752	0	-0.382471	0.0665113	unresponsive	1.34265	0	0.229224	0.647174	unresponsive	1.02515	0	-0.0287292	0.951469	unresponsive	1.51098	1	0.387619	0.0179265	unresponsive
chr14_24372870_24373345	1.12679	0		1.33173	0	0.124725	0.646743	unresponsive	1.05961	0	-0.0953906	0.670006	unresponsive	1.34	0	0.356556	0.00171373	induced	0.953734	0	-0.181885	0.424197	unresponsive	0.937143	0	-0.167747	0.866223	unresponsive	1.06711	0	0.0300477	0.94375	unresponsive	1.06226	0	-0.0657271	0.815209	unresponsive
chr21_34844197_34844697	1.12681	0		0.664583	0	-0.535028	0.0445794	unresponsive	1.41944	0	0.266895	0.0287026	unresponsive	1.16409	0	0.184937	0.124153	unresponsive	0.260272	0	-0.867054	1.95619e-13	repressed	1.48359	0	0.368559	0.0132962	unresponsive	0.774215	0	-0.279832	0.0288314	unresponsive	1.44161	0	0.297328	0.0324629	unresponsive
chr5_113204211_113204711	1.12683	0		0.680665	0	-0.537023	1.41429e-05	repressed	0.913354	0	-0.239723	0.0447549	unresponsive	0.910661	0	-0.0708506	0.565553	unresponsive	0.907084	0	-0.228097	0.247996	unresponsive	1.02809	0	-0.0830047	0.986101	unresponsive	1.22343	0	0.18065	0.220198	unresponsive	0.818034	0	-0.310652	0.0106251	unresponsive
chr10_75283767_75284267	1.12693	0		1.07361	0	-0.103895	0.86711	unresponsive	1.2213	0	0.0664884	0.799982	unresponsive	1.32081	0	0.340967	0.0027669	induced	1.17108	0	0.045595	0.870748	unresponsive	1.12368	0	0.0142452	0.999382	unresponsive	1.16808	0	0.0966603	0.747496	unresponsive	1.20526	0	0.0713266	0.797273	unresponsive
chr5_124735487_124735987	1.12694	0		0.322022	0	-0.921267	0.000227793	repressed	0.886393	0	-0.267294	0.0653042	unresponsive	1.20454	0	0.225167	0.0765794	unresponsive	0.837195	0	-0.293843	0.0938882	unresponsive	1.0274	0	-0.0856812	0.991587	unresponsive	1.17438	0	0.144355	0.549439	unresponsive	1.00379	0	-0.124399	0.561806	unresponsive
chr6_44043747_44044247	1.12697	0		0.57857	0	-0.619834	0.00388029	repressed	1.04089	0	-0.113114	0.608065	unresponsive	1.4627	0	0.483613	9.42286e-07	induced	0.791937	0	-0.325024	0.194582	unresponsive	0.960925	0	-0.148714	0.924039	unresponsive	1.28476	0	0.255161	0.104824	unresponsive	0.745825	0	-0.417739	0.00528601	repressed
chr19_38836820_38837320	1.127	0		0.630315	0	-0.55499	0.107337	unresponsive	1.39572	0	0.244934	0.168006	unresponsive	1.2948	0	0.318179	0.0235695	unresponsive	0.18003	0	-0.943131	8.81761e-11	repressed	1.56967	0	0.457437	0.00554542	induced	0.780119	0	-0.268587	0.136695	unresponsive	1.35198	0	0.226837	0.228845	unresponsive
chr15_92714403_92714903	1.12701	0		0.975871	0	-0.209242	0.635716	unresponsive	1.37863	0	0.223908	0.214307	unresponsive	1.5137	0	0.530607	6.79174e-06	induced	1.58959	0	0.464681	0.0155527	unresponsive	1.0292	0	-0.0809048	0.999087	unresponsive	1.24958	0	0.215643	0.326252	unresponsive	1.01102	0	-0.124982	0.653625	unresponsive
chr22_46076360_46076860	1.12725	0		0.812148	0	-0.396116	0.040608	unresponsive	1.34259	0	0.186581	0.181204	unresponsive	1.30737	0	0.32623	0.00103548	induced	1.09267	0	-0.034586	0.891691	unresponsive	1.34138	0	0.231771	0.285104	unresponsive	1.22951	0	0.179051	0.236247	unresponsive	1.04202	0	-0.0892774	0.726448	unresponsive
chr9_34072841_34073341	1.12735	0		0.166934	0	-1.04988	3.82669e-17	repressed	1.00712	0	-0.146512	0.318392	unresponsive	1.52048	0	0.539977	7.01216e-10	induced	0.221459	0	-0.906601	3.75512e-15	repressed	1.5042	0	0.39156	0.00041505	induced	1.2715	0	0.22669	0.0691616	unresponsive	1.18995	0	0.0561486	0.828123	unresponsive
chr11_16111395_16111895	1.12737	0		0.711024	0	-0.481006	0.293477	unresponsive	1.03884	0	-0.114468	0.633441	unresponsive	0.65352	0	-0.329109	0.00631012	repressed	1.14858	0	0.0308798	0.931569	unresponsive	0.863443	0	-0.248563	0.372651	unresponsive	0.862582	0	-0.206079	0.324417	unresponsive	0.981781	0	-0.147275	0.496313	unresponsive
chr19_35262266_35262766	1.12738	0		0.741681	0	-0.45424	0.119915	unresponsive	1.06935	0	-0.0856816	0.75277	unresponsive	1.0196	0	0.0377898	0.830244	unresponsive	0.892752	0	-0.240297	0.242298	unresponsive	1.17656	0	0.0647453	0.999087	unresponsive	1.05861	0	0.00229798	0.996761	unresponsive	0.560958	0	-0.581201	3.17683e-05	repressed
chr17_75826900_75827400	1.12741	0		0.873728	0	-0.312109	0.347148	unresponsive	1.15821	0	0.00245321	0.994096	unresponsive	1.23846	0	0.256082	0.0206177	unresponsive	0.930458	0	-0.197402	0.392431	unresponsive	1.1308	0	0.0226482	0.999087	unresponsive	1.06558	0	0.0214491	0.95765	unresponsive	0.693583	0	-0.457906	0.000797287	repressed
chr8_22010258_22010758	1.12744	0		1.56289	0	0.381744	0.387484	unresponsive	1.42317	0	0.267322	0.15209	unresponsive	1.96305	0	0.979682	2.43348e-13	induced	1.68689	0	0.560574	0.00637587	induced	1.00239	0	-0.101384	0.999087	unresponsive	1.34093	0	0.303293	0.113037	unresponsive	1.31643	0	0.157606	0.580528	unresponsive
chr19_38692591_38693091	1.12765	0		1.13145	0	-0.0414333	0.949054	unresponsive	1.24087	0	0.0855575	0.690399	unresponsive	1.0836	0	0.104361	0.459413	unresponsive	1.20124	0	0.0717167	0.777826	unresponsive	1.06323	0	-0.0482121	0.999087	unresponsive	0.946912	0	-0.0904192	0.737684	unresponsive	0.779194	0	-0.359753	0.00587104	repressed
chr7_130894215_130894712	1.12777	0		1.4549	0	0.278254	0.489025	unresponsive	0.82802	0	-0.326975	0.0317596	unresponsive	1.33447	0	0.349927	0.00592853	induced	1.27068	0	0.144444	0.547723	unresponsive	0.973796	0	-0.139981	0.940173	unresponsive	0.908651	0	-0.129413	0.648089	unresponsive	0.86403	0	-0.280372	0.11829	unresponsive
chrX_2707248_2707748	1.12819	0		1.25556	0	0.0538996	0.884677	unresponsive	1.09939	0	-0.0545846	0.858505	unresponsive	0.624954	0	-0.357381	0.00439328	repressed	0.523744	0	-0.61006	0.000116671	repressed	0.877004	0	-0.234031	0.47272	unresponsive	0.688967	0	-0.371118	0.00837829	repressed	0.87324	0	-0.25183	0.159229	unresponsive
chr16_1103172_1103672	1.1282	0		1.28366	0	0.123193	0.861423	unresponsive	1.70328	0	0.54638	0.00127352	induced	1.54651	0	0.561188	0.000610537	induced	1.35938	0	0.232966	0.43251	unresponsive	1.18041	0	0.075819	0.999087	unresponsive	1.22459	0	0.201476	0.608166	unresponsive	0.928116	0	-0.211713	0.737986	unresponsive
chr1_112501999_112502499	1.12821	0		1.31493	0	0.13883	0.793566	unresponsive	1.21719	0	0.0619062	0.842668	unresponsive	1.30899	0	0.326976	0.00596341	induced	1.35826	0	0.235578	0.300184	unresponsive	1.10209	0	-0.00212848	0.999864	unresponsive	0.990458	0	-0.0454895	0.910304	unresponsive	0.794433	0	-0.348159	0.036673	unresponsive
chr19_37980029_37980529	1.12822	0		-0.738503	0	-1.86624	0.00019138	repressed	1.20185	0	0.0488442	0.946625	unresponsive	1.63182	0	0.64899	4.36347e-08	induced	0.438736	0	-0.678585	0.000928654	repressed	1.58796	0	0.477488	0.00591076	induced	1.27453	0	0.198486	0.404016	unresponsive	1.30823	0	0.156123	0.514689	unresponsive
chr5_59540698_59541198	1.12825	0		-0.0555119	0	-1.31044	5.9382e-07	repressed	0.522793	0	-0.634266	6.96419e-09	repressed	1.59425	1	0.612048	1.14971e-09	gained	1.08109	0	-0.0535585	0.851582	unresponsive	1.08667	0	-0.0217786	0.999087	unresponsive	1.45064	0	0.39498	0.00209222	induced	1.02861	0	-0.0903475	0.724155	unresponsive
chr16_73303971_73304471	1.12833	0		1.51052	0	0.323676	0.611194	unresponsive	1.10396	0	-0.0513038	0.842874	unresponsive	1.29919	0	0.317399	0.00164712	induced	1.50021	0	0.375721	0.0214719	unresponsive	0.951038	0	-0.161706	0.802281	unresponsive	0.947417	0	-0.113079	0.620483	unresponsive	1.06203	0	-0.0571833	0.843502	unresponsive
chr15_98727543_98728043	1.12846	0		0.848264	0	-0.315646	0.539928	unresponsive	0.931704	0	-0.225167	0.111473	unresponsive	1.31357	0	0.331394	0.00221875	induced	1.22101	0	0.091754	0.742004	unresponsive	0.986085	0	-0.125211	0.941299	unresponsive	1.24343	0	0.197021	0.231192	unresponsive	0.641794	0	-0.493114	6.54343e-05	repressed
chr9_129500379_129500879	1.12866	0		0.975674	0	-0.214503	0.564279	unresponsive	1.14919	0	-0.00694658	0.983602	unresponsive	1.2702	0	0.286355	0.00767145	induced	1.10964	0	-0.0196538	0.941459	unresponsive	0.94841	0	-0.166634	0.820996	unresponsive	0.848509	0	-0.200513	0.203587	unresponsive	0.711425	0	-0.43389	0.000356764	repressed
chr1_225378920_225379420	1.12871	0		0.347186	0	-0.840811	0.00130305	repressed	0.92777	0	-0.229071	0.243345	unresponsive	1.13624	0	0.154456	0.306411	unresponsive	1.30866	0	0.189943	0.484182	unresponsive	1.16215	0	0.0501929	0.999087	unresponsive	1.3908	0	0.332645	0.0306578	unresponsive	0.985326	0	-0.135664	0.648424	unresponsive
chr5_73311247_73311747	1.12874	0		1.1341	0	-0.0443927	0.935008	unresponsive	1.1357	0	-0.0214672	0.941662	unresponsive	1.11412	0	0.130697	0.294845	unresponsive	1.21731	0	0.0876362	0.68534	unresponsive	1.11491	0	0.00361608	0.999638	unresponsive	0.960111	0	-0.0780771	0.769516	unresponsive	0.730723	0	-0.413311	0.000424377	repressed
chr19_38836720_38837220	1.12875	0		0.662552	0	-0.519863	0.222122	unresponsive	1.38514	0	0.232976	0.254795	unresponsive	1.24661	0	0.269015	0.0903852	unresponsive	0.0858099	0	-1.03413	5.85095e-10	repressed	1.60353	0	0.48938	0.00939617	induced	0.750986	0	-0.301058	0.117925	unresponsive	1.43597	0	0.311849	0.0894336	unresponsive
chr14_95523883_95524383	1.12879	0		0.649746	0	-0.5641	0.00153926	repressed	0.987552	0	-0.166765	0.42798	unresponsive	0.716141	0	-0.26451	0.0547243	unresponsive	0.564247	0	-0.569065	0.000787352	repressed	0.893071	0	-0.216844	0.62925	unresponsive	0.975677	0	-0.0721514	0.827395	unresponsive	0.974935	0	-0.14748	0.536142	unresponsive
chr21_44786020_44786520	1.12881	0		0.768728	0	-0.437401	0.0124627	unresponsive	1.10849	0	-0.0468753	0.852417	unresponsive	0.742522	0	-0.239374	0.0287187	unresponsive	0.842612	0	-0.288553	0.0726613	unresponsive	1.04795	0	-0.0616978	0.999087	unresponsive	0.943753	0	-0.111723	0.601989	unresponsive	0.749888	0	-0.380275	0.00133412	repressed
chr5_14187655_14188155	1.12886	0		0.283679	0	-0.907118	0.00137828	repressed	0.97407	0	-0.18522	0.741995	unresponsive	1.43998	0	0.450445	0.106886	unresponsive	1.36608	0	0.241388	0.36419	unresponsive	0.83795	0	-0.274185	0.954407	unresponsive	1.31071	0	0.249343	0.282041	unresponsive	1.33987	0	0.195174	0.419463	unresponsive
chr15_73009479_73009979	1.12887	0		-0.417978	0	-1.62462	1.07183e-12	repressed	1.50501	0	0.350037	0.0142716	unresponsive	1.32513	0	0.343303	0.00839738	induced	-0.148252	0	-1.27194	3.4847e-17	repressed	1.83752	1	0.723961	3.30935e-08	gained	0.936896	0	-0.125848	0.66935	unresponsive	1.5244	0	0.381393	0.0129024	unresponsive
chr12_1443984_1444437	1.12904	0		0.456377	0	-0.798601	0.000745506	repressed	0.774153	0	-0.382684	0.00138574	repressed	0.856869	0	-0.123973	0.404656	unresponsive	1.0425	0	-0.0941146	0.718761	unresponsive	1.06486	0	-0.0457827	0.999087	unresponsive	1.0444	0	-0.0165241	0.969346	unresponsive	1.03465	0	-0.0979671	0.687883	unresponsive
chr16_4339106_4339606	1.12909	0		1.02133	0	-0.173688	0.556718	unresponsive	1.26282	0	0.106625	0.559454	unresponsive	1.44527	0	0.460802	3.10057e-07	induced	0.950296	0	-0.178079	0.366669	unresponsive	1.1027	0	-0.00303304	0.999864	unresponsive	1.18875	0	0.17362	0.459775	unresponsive	0.738946	0	-0.39056	0.000887521	repressed
chr15_86555991_86556491	1.1291	0		0.0145423	0	-1.19262	1.30431e-05	repressed	0.590799	0	-0.569688	0.145259	unresponsive	1.51747	0	0.527918	0.0810225	unresponsive	1.3678	0	0.232893	0.397569	unresponsive	0.893202	0	-0.214524	0.999087	unresponsive	1.75107	0	0.696949	0.0492921	unresponsive	1.40375	0	0.251484	0.655784	unresponsive
chr1_29162196_29162696	1.12937	0		1.06492	0	-0.161702	0.544955	unresponsive	0.881924	0	-0.275877	0.0471612	unresponsive	0.632643	0	-0.349717	0.00336138	repressed	1.21337	1	0.0830339	0.720767	unresponsive	0.99395	0	-0.119157	0.95609	unresponsive	0.884526	0	-0.171379	0.384876	unresponsive	1.01973	0	-0.112088	0.654477	unresponsive
chr1_183842429_183842929	1.12957	0		0.663722	0	-0.56201	1.5462e-06	repressed	1.01291	0	-0.144753	0.295224	unresponsive	0.918105	0	-0.0663483	0.580365	unresponsive	1.11644	0	-0.0123392	0.96422	unresponsive	1.04955	0	-0.0637833	0.998271	unresponsive	1.03664	0	-0.0104273	0.977153	unresponsive	1.03864	0	-0.102738	0.579771	unresponsive
chr2_226791014_226791514	1.12966	0		1.14626	0	-0.0493441	0.931066	unresponsive	1.16688	0	0.00829437	0.984218	unresponsive	1.32994	0	0.345402	0.00737417	induced	1.44783	0	0.318169	0.0910346	unresponsive	0.994015	0	-0.1186	0.981984	unresponsive	1.30695	0	0.261672	0.143293	unresponsive	1.0723	0	-0.0763567	0.827364	unresponsive
chr1_170097891_170098391	1.12976	0		0.564548	0	-0.62174	0.0501235	unresponsive	0.853958	0	-0.30247	0.00684753	repressed	0.712669	0	-0.272756	0.0105168	unresponsive	1.16982	0	0.0488962	0.869389	unresponsive	0.911153	0	-0.20341	0.448602	unresponsive	1.02859	0	-0.0319929	0.921987	unresponsive	0.873717	0	-0.240527	0.106919	unresponsive
chr6_10099058_10099558	1.12981	0		0.981871	0	-0.213668	0.451025	unresponsive	1.16182	0	0.00315288	0.99256	unresponsive	0.939376	0	-0.0441836	0.763749	unresponsive	1.00635	0	-0.127284	0.514623	unresponsive	1.10808	0	-0.00375052	0.999638	unresponsive	0.847518	0	-0.203815	0.181572	unresponsive	0.784657	0	-0.349381	0.00308059	repressed
chr19_1254992_1255492	1.12985	0		1.21522	0	0.0508153	0.948717	unresponsive	1.47592	0	0.317763	0.00460462	induced	1.15083	0	0.168602	0.177246	unresponsive	1.23581	0	0.111396	0.672171	unresponsive	1.01658	0	-0.0977027	0.977815	unresponsive	0.769385	0	-0.272546	0.0902488	unresponsive	0.992888	0	-0.159345	0.421818	unresponsive
chr19_31066469_31066969	1.12985	0		0.574266	0	-0.670629	0.000445977	repressed	1.29508	0	0.134597	0.500033	unresponsive	1.26065	0	0.275793	0.00997714	induced	1.11777	0	-0.00986088	0.973058	unresponsive	1.23598	0	0.123967	0.9727	unresponsive	1.21411	0	0.164625	0.380086	unresponsive	1.26625	0	0.113831	0.603017	unresponsive
chr1_15835848_15836348	1.12989	0		1.04822	0	-0.136387	0.804841	unresponsive	1.34076	0	0.180374	0.343905	unresponsive	1.65966	0	0.674333	1.87565e-08	induced	1.63722	0	0.505183	0.000698003	induced	0.859921	0	-0.248372	0.981237	unresponsive	1.19353	0	0.157421	0.518056	unresponsive	1.31911	0	0.165342	0.465095	unresponsive
chr3_11476703_11477203	1.12992	0		0.618351	0	-0.598807	0.00076158	repressed	1.30452	0	0.14735	0.384193	unresponsive	0.824782	0	-0.156787	0.227793	unresponsive	1.08733	0	-0.0352316	0.907672	unresponsive	1.20649	0	0.0926409	0.987183	unresponsive	0.97887	0	-0.0870141	0.752961	unresponsive	1.23711	0	0.116337	0.596494	unresponsive
chr1_15326708_15327208	1.12992	0		1.0064	0	-0.212282	0.316622	unresponsive	1.26498	0	0.105132	0.64578	unresponsive	1.35892	0	0.376118	0.00120809	induced	1.37236	0	0.245767	0.217887	unresponsive	1.16051	0	0.0502853	0.999087	unresponsive	1.43901	0	0.389931	0.00125836	induced	1.36208	0	0.23784	0.138316	unresponsive
chr3_61895070_61895570	1.13008	0		0.748869	0	-0.440029	0.199726	unresponsive	0.914984	0	-0.244841	0.126896	unresponsive	1.67504	0	0.687963	2.36975e-11	induced	1.71124	0	0.587502	0.000304852	induced	0.986611	0	-0.121915	0.990686	unresponsive	1.56781	0	0.522205	0.000144706	induced	1.27198	0	0.133724	0.516072	unresponsive
chr19_46893741_46894241	1.1301	0		0.417393	0	-0.775506	0.000557917	repressed	0.631591	0	-0.527831	1.01492e-07	repressed	1.05545	0	0.0710666	0.566017	unresponsive	0.965306	0	-0.161065	0.395294	unresponsive	0.921878	0	-0.19312	0.527293	unresponsive	1.4463	0	0.402094	5.34715e-05	induced	0.939183	0	-0.196057	0.151452	unresponsive
chr1_41955126_41955626	1.13026	0		0.234673	0	-0.948586	0.00832979	repressed	0.787112	0	-0.370682	0.00318587	repressed	0.999732	0	0.0133758	0.939414	unresponsive	1.62238	0	0.498649	0.0155734	unresponsive	1.09843	0	-0.0134915	0.999497	unresponsive	1.35515	0	0.28477	0.0680409	unresponsive	0.878928	0	-0.263355	0.101541	unresponsive
chr2_111049648_111050148	1.13036	0		0.907899	0	-0.277949	0.582285	unresponsive	0.97034	0	-0.188204	0.312838	unresponsive	1.28532	0	0.298421	0.0148685	unresponsive	1.5939	0	0.47403	0.0285794	unresponsive	1.09765	0	-0.018214	0.999087	unresponsive	1.52541	0	0.453946	0.000478725	induced	1.2024	0	0.0719215	0.815436	unresponsive
chr14_95046766_95047266	1.13036	0		0.580055	0	-0.645435	0.000638092	repressed	0.933582	0	-0.225414	0.198676	unresponsive	1.59033	0	0.603141	2.98258e-08	induced	1.1249	0	-0.00885215	0.979345	unresponsive	1.00948	0	-0.102756	0.996643	unresponsive	1.2962	0	0.254288	0.15439	unresponsive	0.85525	0	-0.280298	0.112555	unresponsive
chr2_47034258_47034758	1.13036	0		0.921417	0	-0.260709	0.468366	unresponsive	1.01597	0	-0.141679	0.358921	unresponsive	1.24883	0	0.262482	0.0100204	unresponsive	1.14125	0	0.0169288	0.959662	unresponsive	1.04418	0	-0.0680928	0.999087	unresponsive	1.17864	0	0.137305	0.469556	unresponsive	0.74501	0	-0.408012	0.000839407	repressed
chr9_6681821_6682321	1.1304	0		1.07221	0	-0.0867785	0.929046	unresponsive	1.12224	0	-0.037732	0.945411	unresponsive	1.86033	0	0.873202	1.29936e-07	induced	1.70852	0	0.576606	0.0130965	unresponsive	0.835189	0	-0.277294	0.872995	unresponsive	1.41323	0	0.381653	0.160132	unresponsive	1.21247	0	0.0716324	0.737986	unresponsive
chr22_29623305_29623781	1.13046	1		0.11905	0	-1.08557	3.61033e-08	lost	1.05376	1	-0.104293	0.668373	unresponsive	1.93206	1	0.950259	1.40333e-20	induced	-0.581569	0	-1.70905	3.62322e-29	lost	1.83345	1	0.720235	8.32604e-10	induced	1.2445	1	0.183518	0.367734	unresponsive	1.43476	1	0.300598	0.0497699	unresponsive
chr10_127989321_127989821	1.13047	0		0.286317	0	-0.919694	1.14012e-05	repressed	1.35921	1	0.203475	0.307295	unresponsive	1.34101	1	0.360073	0.0110344	unresponsive	0.545803	0	-0.581099	0.000867177	repressed	1.66728	1	0.553919	7.23094e-05	gained	0.940684	0	-0.107549	0.729575	unresponsive	1.57296	1	0.430034	0.00368257	gained
chr19_36127868_36128368	1.13057	0		0.978642	0	-0.206513	0.690689	unresponsive	1.17284	0	0.010129	0.982068	unresponsive	1.50392	0	0.516713	5.03188e-06	induced	1.39652	0	0.262132	0.18098	unresponsive	1.03152	0	-0.0809824	0.999087	unresponsive	1.19778	0	0.151024	0.529833	unresponsive	1.30284	0	0.147272	0.535231	unresponsive
chr4_41144560_41145060	1.13057	0		0.395471	0	-0.833952	2.85649e-05	repressed	0.982743	0	-0.175773	0.434898	unresponsive	2.13561	0	1.15169	2.96332e-27	induced	-0.283182	0	-1.41441	1.37105e-21	repressed	1.65225	0	0.544025	0.000686595	induced	1.36745	0	0.320499	0.0462934	unresponsive	1.32309	0	0.194297	0.36372	unresponsive
chr17_80832867_80833367	1.13067	0		1.08487	0	-0.148744	0.516585	unresponsive	1.11689	0	-0.0423622	0.87595	unresponsive	1.49274	0	0.507382	9.79101e-08	induced	1.1698	0	0.0341945	0.902119	unresponsive	0.977721	0	-0.129445	0.962891	unresponsive	1.13725	0	0.111187	0.697611	unresponsive	1.15253	0	0.00177814	0.996649	unresponsive
chr15_101371660_101372160	1.1308	0		0.695479	0	-0.519754	0.00282823	repressed	0.963772	0	-0.194863	0.187609	unresponsive	1.05121	0	0.0674589	0.630448	unresponsive	0.918417	0	-0.212995	0.2239	unresponsive	1.03715	0	-0.0768997	0.994706	unresponsive	1.08326	0	0.0508785	0.881794	unresponsive	0.936606	0	-0.205903	0.18747	unresponsive
chr15_67147004_67147504	1.13089	0		0.984386	0	-0.228379	0.297849	unresponsive	1.46955	0	0.312987	0.00323327	induced	0.987769	0	0.00365122	0.982536	unresponsive	1.04356	0	-0.0859566	0.745731	unresponsive	1.3023	0	0.186751	0.591765	unresponsive	0.974741	0	-0.0720325	0.773722	unresponsive	1.14925	0	0.0155423	0.963171	unresponsive
chr18_457404_457904	1.1309	0		0.942644	0	-0.278404	0.123981	unresponsive	1.07386	0	-0.0837502	0.696867	unresponsive	0.952173	0	-0.0328708	0.828918	unresponsive	0.844094	0	-0.288282	0.0961255	unresponsive	1.02195	0	-0.0898957	0.989182	unresponsive	1.02444	0	-0.0262071	0.94183	unresponsive	0.798271	0	-0.337165	0.00809353	repressed
chr6_43932821_43933321	1.13097	0		0.595302	0	-0.590699	0.0422288	unresponsive	0.989304	0	-0.168533	0.331275	unresponsive	1.39166	0	0.404934	5.58215e-05	induced	0.931791	0	-0.203845	0.292692	unresponsive	1.06373	0	-0.0506181	0.999087	unresponsive	1.26183	0	0.218136	0.176231	unresponsive	0.816294	0	-0.31332	0.0192676	unresponsive
chr5_151863493_151863993	1.1311	0		0.497268	0	-0.730636	9.02858e-08	repressed	1.04705	0	-0.112982	0.568143	unresponsive	1.8831	1	0.895172	1.08357e-23	gained	0.784639	0	-0.349978	0.0198511	unresponsive	0.846252	0	-0.263375	0.376742	unresponsive	1.37634	0	0.310124	0.0184099	unresponsive	1.12386	0	-0.0289561	0.929003	unresponsive
chr19_55216944_55217406	1.13114	0		1.24059	0	0.029069	0.935985	unresponsive	1.1442	0	-0.0160627	0.960505	unresponsive	1.39182	0	0.406344	0.000172871	induced	0.684933	0	-0.451653	0.00380818	repressed	0.980843	0	-0.132646	0.941282	unresponsive	1.07659	0	0.0614556	0.875876	unresponsive	0.991476	0	-0.161552	0.441131	unresponsive
chr14_22334326_22334788	1.13121	0		0.839235	0	-0.401023	0.0900362	unresponsive	0.933158	0	-0.225197	0.321941	unresponsive	1.39836	0	0.410592	0.00676215	induced	1.66178	0	0.52602	0.00232379	induced	1.04598	0	-0.0673394	0.999087	unresponsive	1.55216	0	0.498872	0.0014182	induced	1.17422	0	0.0290736	0.950704	unresponsive
chr10_21336506_21336984	1.13124	0		1.07439	0	-0.0700791	0.945921	unresponsive	1.35065	0	0.190344	0.430503	unresponsive	1.27681	0	0.288485	0.0520225	unresponsive	1.74486	0	0.624202	0.00975673	induced	1.10914	0	-0.00329441	0.999864	unresponsive	1.47735	0	0.417808	0.00604283	induced	1.28341	0	0.153672	0.563664	unresponsive
chr2_109031515_109032015	1.13131	0		1.10003	0	-0.0747877	0.918447	unresponsive	0.885119	0	-0.275333	0.136889	unresponsive	1.32155	0	0.335897	0.00970778	induced	1.41966	0	0.289953	0.139158	unresponsive	0.969815	0	-0.144547	0.946301	unresponsive	1.03584	0	0.00358226	0.995041	unresponsive	0.801803	0	-0.31798	0.0869834	unresponsive
chr5_73311447_73311947	1.1314	0		1.1395	0	-0.052882	0.904256	unresponsive	1.17615	0	0.0157038	0.95832	unresponsive	1.07941	0	0.0928761	0.478445	unresponsive	1.14003	0	0.00565244	0.984771	unresponsive	1.12375	0	0.0109274	0.999497	unresponsive	0.935427	0	-0.101116	0.683501	unresponsive	0.735619	0	-0.411653	0.000442921	repressed
chr9_116232665_116233165	1.13142	0		0.399333	0	-0.840358	3.21761e-06	repressed	0.659902	0	-0.498476	9.1396e-08	repressed	0.857785	0	-0.12598	0.301255	unresponsive	0.805844	0	-0.329072	0.0379226	unresponsive	0.911601	0	-0.202363	0.553829	unresponsive	1.16459	0	0.123227	0.532253	unresponsive	0.900152	0	-0.229671	0.070016	unresponsive
chr3_177359281_177359781	1.13143	0		1.21162	0	-0.00676361	0.990405	unresponsive	1.33652	0	0.176067	0.359751	unresponsive	1.49508	0	0.508501	7.15834e-06	induced	1.30582	0	0.170239	0.48165	unresponsive	1.06916	0	-0.0363448	0.999087	unresponsive	1.20171	0	0.16803	0.503939	unresponsive	0.831323	0	-0.316181	0.0844434	unresponsive
chr12_12183922_12184422	1.13145	0		0.539773	0	-0.687095	0.000654923	repressed	1.02379	0	-0.133728	0.564777	unresponsive	1.17424	0	0.18607	0.220267	unresponsive	1.32475	0	0.199624	0.417013	unresponsive	0.961465	0	-0.154708	0.955589	unresponsive	1.30353	0	0.23839	0.238179	unresponsive	1.29306	0	0.167375	0.45422	unresponsive
chr7_104984111_104984611	1.13177	0		0.955384	0	-0.258738	0.234891	unresponsive	1.16332	0	0.00287951	0.993322	unresponsive	1.41222	0	0.424793	2.48542e-05	induced	1.17006	0	0.0361127	0.890336	unresponsive	1.0248	0	-0.0890382	0.99814	unresponsive	1.20661	0	0.166387	0.403248	unresponsive	0.961034	0	-0.182864	0.300351	unresponsive
chr14_65005804_65006304	1.1318	0		1.0568	0	-0.0721458	0.950844	unresponsive	1.08391	0	-0.0764127	0.796933	unresponsive	1.65861	0	0.671568	1.95181e-11	induced	1.84133	0	0.726676	0.167156	unresponsive	1.32466	0	0.207454	0.696145	unresponsive	1.66316	0	0.603816	3.09243e-08	induced	1.50255	0	0.358174	0.00764566	induced
chr6_36607747_36608247	1.13209	0		0.0936221	0	-1.12433	1.04071e-11	repressed	0.910109	0	-0.247465	0.122329	unresponsive	2.00503	0	1.02048	7.1681e-28	induced	-0.507276	0	-1.64371	1.21561e-31	repressed	1.59039	0	0.471077	0.000981093	induced	1.21045	0	0.142543	0.548932	unresponsive	1.35557	0	0.221562	0.194633	unresponsive
chr5_151895804_151896304	1.13216	0		-0.0270988	0	-1.22405	1.14344e-06	repressed	1.39372	0	0.236268	0.128756	unresponsive	1.64126	0	0.656217	5.11807e-11	induced	0.0431473	0	-1.08379	8.51802e-14	repressed	1.45605	0	0.340431	0.073463	unresponsive	1.09449	0	0.0257705	0.951422	unresponsive	1.54741	0	0.392308	0.00549411	induced
chr17_45371784_45372284	1.13225	0		0.403477	0	-0.804842	0.00687814	repressed	1.06319	0	-0.09881	0.807074	unresponsive	1.54871	0	0.557713	0.000408619	induced	1.04643	0	-0.0826422	0.816025	unresponsive	0.983032	0	-0.135354	0.985827	unresponsive	0.850471	0	-0.189656	0.592442	unresponsive	0.856359	0	-0.280873	0.737986	unresponsive
chr17_62652326_62652826	1.13225	0		1.1514	0	-0.0628335	0.878756	unresponsive	1.70802	0	0.54745	0.000233631	induced	1.26864	0	0.282631	0.0986156	unresponsive	1.19868	0	0.0666735	0.860841	unresponsive	1.09788	0	-0.0143149	0.999585	unresponsive	0.966591	0	-0.0780429	0.867162	unresponsive	0.995107	0	-0.14292	0.737986	unresponsive
chr16_85561766_85562243	1.13236	0		0.817493	0	-0.381444	0.266201	unresponsive	1.38889	0	0.230049	0.0634588	unresponsive	1.42664	0	0.441595	2.81309e-06	induced	0.835549	0	-0.292942	0.113221	unresponsive	1.39258	0	0.277472	0.0894488	unresponsive	0.983105	0	-0.0713173	0.799743	unresponsive	1.16449	0	0.015723	0.966553	unresponsive
chr9_97504220_97504720	1.13245	0		0.632178	0	-0.587107	0.0017746	repressed	0.638044	0	-0.523064	2.55731e-05	repressed	1.66105	0	0.671266	3.67043e-10	induced	1.23036	0	0.0935104	0.714776	unresponsive	0.982754	0	-0.132475	0.961423	unresponsive	1.52346	0	0.494595	0.000915707	induced	0.951884	0	-0.198308	0.309004	unresponsive
chr1_15834998_15835498	1.13253	0		1.43562	0	0.28021	0.647134	unresponsive	1.45514	0	0.294387	0.0576122	unresponsive	1.83541	0	0.847793	7.10189e-13	induced	1.78342	0	0.655898	0.000722582	induced	1.05162	0	-0.0566912	0.999087	unresponsive	1.37462	0	0.348635	0.114192	unresponsive	1.10946	0	-0.0355664	0.931353	unresponsive
chr14_61537267_61537741	1.13273	0		0.541204	0	-0.659809	0.00753073	repressed	0.986424	0	-0.173458	0.405085	unresponsive	0.858697	0	-0.125861	0.436349	unresponsive	0.855421	0	-0.277645	0.163765	unresponsive	0.903455	0	-0.21496	0.667121	unresponsive	1.36565	0	0.317011	0.034154	unresponsive	0.83057	0	-0.316566	0.0721454	unresponsive
chr22_41667021_41667521	1.13277	0		0.254993	0	-0.970556	3.25339e-08	repressed	0.880137	0	-0.282229	0.0618447	unresponsive	1.43503	0	0.448116	3.53002e-05	induced	1.53248	0	0.397751	0.023103	unresponsive	0.750536	0	-0.360813	0.104721	unresponsive	1.50276	0	0.45462	0.000122612	induced	1.2917	0	0.15864	0.414909	unresponsive
chr18_3966395_3966895	1.13284	0		0.686071	0	-0.421565	0.76137	unresponsive	0.176966	0	-0.983918	1.56019e-16	repressed	1.72731	0	0.736082	1.42636e-11	induced	2.16245	0	1.04454	0.0170456	unresponsive	1.13093	0	0.0174253	0.999465	unresponsive	1.79773	0	0.718492	5.1436e-10	induced	0.784408	0	-0.359751	0.00842844	repressed
chr14_100475992_100476492	1.1329	0		0.512217	0	-0.724544	0.000659366	repressed	0.900762	0	-0.258297	0.0626272	unresponsive	1.25247	0	0.263511	0.0149183	unresponsive	1.05989	0	-0.072297	0.756436	unresponsive	1.12356	0	0.00984952	0.999549	unresponsive	1.32293	0	0.277823	0.056709	unresponsive	0.940913	0	-0.196854	0.256453	unresponsive
chr20_11266776_11267276	1.13321	0		0.893233	0	-0.314012	0.34252	unresponsive	0.760785	0	-0.402353	0.00764279	repressed	1.83554	0	0.844331	3.41829e-13	induced	2.0696	0	0.942272	1.52753e-08	induced	1.23554	0	0.123861	0.999087	unresponsive	1.75345	0	0.690615	2.60285e-08	induced	1.27338	0	0.101804	0.763796	unresponsive
chr13_110910551_110911051	1.13324	0		0.327587	0	-0.882493	3.29874e-05	repressed	0.9929	0	-0.166256	0.364023	unresponsive	0.728097	0	-0.261213	0.0386763	unresponsive	1.09467	0	-0.0319077	0.918871	unresponsive	0.935226	0	-0.181634	0.738493	unresponsive	0.982394	0	-0.0595649	0.859273	unresponsive	0.884516	0	-0.252096	0.119298	unresponsive
chr9_126650094_126650594	1.13329	0		0.745284	0	-0.468467	0.0345531	unresponsive	1.47277	0	0.314635	0.0379223	unresponsive	1.48657	0	0.50232	3.32267e-05	induced	0.464431	0	-0.669401	7.78902e-06	repressed	1.49739	0	0.387185	0.0536484	unresponsive	0.72067	0	-0.327089	0.0394654	unresponsive	1.29816	0	0.155858	0.493056	unresponsive
chr9_14203012_14203512	1.1333	0		1.0599	0	-0.198631	0.694794	unresponsive	1.0297	0	-0.134312	0.564494	unresponsive	1.75675	1	0.766552	2.72533e-11	gained	1.26915	1	0.130565	0.587854	unresponsive	1.02984	0	-0.0854984	0.998395	unresponsive	1.56826	1	0.522117	7.7016e-05	gained	1.22827	0	0.0950237	0.72999	unresponsive
chr3_177150237_177150737	1.13333	0		0.720789	0	-0.501165	0.000420459	repressed	0.885574	0	-0.273677	0.0445746	unresponsive	0.730929	0	-0.257817	0.0212641	unresponsive	1.10648	0	-0.0269525	0.919668	unresponsive	0.910978	0	-0.204097	0.616634	unresponsive	1.30799	0	0.242566	0.0718048	unresponsive	0.835016	0	-0.311146	0.0202382	unresponsive
chr3_11591418_11591918	1.13337	0		0.722042	0	-0.495746	0.00214002	repressed	0.904372	0	-0.257467	0.0454279	unresponsive	1.24013	0	0.251039	0.0225312	unresponsive	1.10447	0	-0.0371855	0.90545	unresponsive	0.826236	0	-0.29252	0.161572	unresponsive	1.34738	0	0.300953	0.0181175	unresponsive	1.00748	0	-0.126357	0.52661	unresponsive
chr19_9075548_9076048	1.13366	0		1.36865	0	0.172133	0.667159	unresponsive	0.936391	0	-0.223989	0.0985938	unresponsive	1.75088	0	0.761416	8.34002e-19	induced	1.29268	0	0.155482	0.43681	unresponsive	1.08949	0	-0.0240083	0.999087	unresponsive	1.5013	0	0.448278	1.03715e-05	induced	1.05821	0	-0.086846	0.712854	unresponsive
chr14_58697682_58698182	1.13382	0		0.922658	0	-0.257949	0.590345	unresponsive	1.03651	0	-0.12439	0.531913	unresponsive	0.636785	0	-0.350417	0.00130142	repressed	1.32276	0	0.195221	0.389004	unresponsive	1.06095	0	-0.0622303	0.999087	unresponsive	1.09116	0	0.0268652	0.944807	unresponsive	1.21248	0	0.0813866	0.751043	unresponsive
chr19_39402635_39403135	1.13384	0		1.68945	0	0.523081	0.282523	unresponsive	1.68557	0	0.523492	6.76144e-06	induced	1.85553	0	0.86546	1.03389e-16	induced	1.98195	0	0.859855	1.005e-05	induced	1.21759	0	0.104133	0.994424	unresponsive	1.50476	0	0.501427	0.00488518	induced	1.00466	0	-0.19558	0.76257	unresponsive
chr1_234957033_234957533	1.13386	0		0.766316	0	-0.42351	0.24405	unresponsive	1.23221	0	0.0716042	0.790615	unresponsive	1.29494	0	0.306655	0.00897456	induced	1.18116	0	0.0538051	0.862371	unresponsive	1.05782	0	-0.0615183	0.999087	unresponsive	1.24787	0	0.200544	0.294462	unresponsive	0.947383	0	-0.201519	0.308203	unresponsive
chr10_88245805_88246305	1.13392	1		0.724063	0	-0.516284	0.0441384	unresponsive	0.630943	0	-0.532235	7.50618e-06	lost	1.16341	1	0.176879	0.224769	unresponsive	0.910579	1	-0.23236	0.289113	unresponsive	1.0039	0	-0.112386	0.981116	unresponsive	1.00444	0	-0.0444812	0.916572	unresponsive	0.976808	0	-0.148862	0.499872	unresponsive
chr21_43893453_43893910	1.13394	0		0.717127	0	-0.507932	0.00657226	repressed	0.758516	0	-0.403276	0.00571746	repressed	0.871921	0	-0.11577	0.503871	unresponsive	0.752104	0	-0.3876	0.0837678	unresponsive	0.965223	0	-0.154251	0.925243	unresponsive	1.00317	0	-0.0703409	0.856957	unresponsive	0.653691	0	-0.482617	0.00316219	repressed
chr14_37573356_37573856	1.13398	0		0.521191	0	-0.714817	0.000388538	repressed	1.0087	0	-0.151387	0.556862	unresponsive	0.68331	0	-0.303213	0.0486595	unresponsive	1.13397	0	0.00250374	0.994531	unresponsive	0.930436	0	-0.188749	0.867196	unresponsive	0.998877	0	-0.0576508	0.892255	unresponsive	1.03086	0	-0.108778	0.754283	unresponsive
chr19_5943325_5943825	1.13408	0		1.26978	0	0.028623	0.934298	unresponsive	1.22395	0	0.0606936	0.820449	unresponsive	1.57588	1	0.588405	2.79208e-09	gained	1.09735	1	-0.0425721	0.876899	unresponsive	1.08487	0	-0.0299532	0.999087	unresponsive	1.34028	1	0.277339	0.0500685	unresponsive	1.18419	0	0.0308395	0.928579	unresponsive
chr17_80832667_80833167	1.13414	0		0.9927	0	-0.242514	0.212792	unresponsive	1.05845	0	-0.10425	0.618837	unresponsive	1.35245	0	0.363744	0.000353423	induced	1.1381	0	-0.00085132	0.997837	unresponsive	0.929117	0	-0.182972	0.818835	unresponsive	1.06731	0	0.0393619	0.92562	unresponsive	1.10567	0	-0.0446016	0.887144	unresponsive
chr5_163509236_163509736	1.13414	0		0.140705	0	-1.10679	2.93496e-08	repressed	1.43319	0	0.274021	0.0480016	unresponsive	1.47538	0	0.489911	2.00431e-05	induced	0.134515	0	-1.00354	2.42995e-13	repressed	1.53217	0	0.416283	0.00330713	induced	0.921388	0	-0.147217	0.521677	unresponsive	1.46642	0	0.310907	0.0370704	unresponsive
chr17_20943978_20944478	1.13415	0		0.69802	0	-0.507678	0.0044125	repressed	0.975575	0	-0.185049	0.0846681	unresponsive	0.916187	0	-0.0693964	0.564175	unresponsive	0.576298	0	-0.5647	1.59184e-05	repressed	1.03297	0	-0.0843698	0.976669	unresponsive	0.984778	0	-0.0564854	0.836488	unresponsive	0.8502	0	-0.288948	0.00339509	repressed
chr20_34472629_34473129	1.13417	0		0.674468	0	-0.527044	0.0209022	unresponsive	0.573043	0	-0.58969	4.57827e-10	repressed	1.34241	0	0.354195	4.53912e-05	induced	1.59352	0	0.463934	0.0109752	unresponsive	0.945545	0	-0.173535	0.632801	unresponsive	1.67168	0	0.608589	3.85574e-11	induced	1.11717	0	-0.0187401	0.951184	unresponsive
chr7_80834149_80834649	1.13433	0		1.28788	0	0.100882	0.878592	unresponsive	1.00227	0	-0.161911	0.496591	unresponsive	1.37048	0	0.379534	0.00166901	induced	1.46935	0	0.342356	0.11908	unresponsive	1.07247	0	-0.046597	0.999087	unresponsive	1.33722	0	0.274821	0.0899245	unresponsive	1.19962	0	0.0808406	0.813772	unresponsive
chr14_70020345_70020845	1.13439	0		0.990363	0	-0.199686	0.639602	unresponsive	0.572642	0	-0.590556	8.64636e-07	repressed	1.49388	0	0.504426	2.56222e-06	induced	1.31749	0	0.175595	0.458083	unresponsive	1.11844	0	0.00582321	0.999638	unresponsive	1.53296	0	0.466476	0.000336398	induced	1.00766	0	-0.126839	0.594273	unresponsive
chr7_93592024_93592524	1.13441	0		0.499361	0	-0.680042	0.0316168	unresponsive	0.783744	0	-0.377269	0.000838159	repressed	0.999487	0	0.00988938	0.953507	unresponsive	1.27468	0	0.144394	0.535974	unresponsive	0.863456	0	-0.255349	0.275429	unresponsive	1.48279	0	0.415727	0.000158099	induced	1.15403	0	0.0143174	0.967349	unresponsive
chr17_75393669_75394169	1.13441	0		0.986133	0	-0.179929	0.792717	unresponsive	0.939262	0	-0.223243	0.162196	unresponsive	1.31848	0	0.327833	0.00203259	induced	1.43428	0	0.304688	0.143419	unresponsive	1.06247	0	-0.0546303	0.999087	unresponsive	1.41192	0	0.356275	0.00288421	induced	0.924941	0	-0.212033	0.192577	unresponsive
chr19_35262166_35262666	1.13442	0		0.724091	0	-0.477277	0.0996531	unresponsive	1.02511	0	-0.137026	0.499216	unresponsive	1.0487	0	0.0600547	0.70096	unresponsive	0.885821	0	-0.252242	0.181242	unresponsive	1.1666	0	0.0486888	0.999087	unresponsive	1.07291	0	0.00972844	0.983578	unresponsive	0.566723	0	-0.579544	8.19498e-06	repressed
chr5_142120431_142120931	1.13448	0		0.32951	0	-0.830746	0.0585127	unresponsive	1.04503	0	-0.116443	0.508417	unresponsive	0.691757	0	-0.300041	0.00540252	repressed	1.22867	0	0.101801	0.712022	unresponsive	1.04768	0	-0.0714821	0.995891	unresponsive	1.04438	0	-0.0265335	0.939122	unresponsive	0.991931	0	-0.149176	0.352798	unresponsive
chrX_136039733_136040233	1.13449	0		0.760091	0	-0.465403	0.0066521	repressed	0.952541	0	-0.209182	0.214307	unresponsive	1.03741	0	0.0477252	0.77325	unresponsive	1.15829	0	0.0228932	0.938588	unresponsive	1.00104	0	-0.117846	0.972682	unresponsive	1.12809	0	0.0660336	0.849166	unresponsive	1.12459	0	-0.0309421	0.935955	unresponsive
chr17_64216686_64217186	1.13459	0		0.671066	0	-0.535583	0.00992893	repressed	1.02206	0	-0.139898	0.428152	unresponsive	1.09875	0	0.107427	0.434761	unresponsive	1.0668	0	-0.0664061	0.785589	unresponsive	0.98416	0	-0.130127	0.954796	unresponsive	1.25793	0	0.205729	0.202698	unresponsive	0.714613	0	-0.413422	0.00105174	repressed
chr10_75021670_75022170	1.13463	0		0.988502	0	-0.200241	0.591776	unresponsive	1.12935	0	-0.0320508	0.912894	unresponsive	0.658051	0	-0.329493	0.00704514	repressed	0.912549	0	-0.222692	0.219176	unresponsive	1.07507	0	-0.0403102	0.999087	unresponsive	0.890395	0	-0.139715	0.579227	unresponsive	1.00105	0	-0.136766	0.537556	unresponsive
chr22_49971273_49971773	1.13464	0		1.76112	0	0.57659	0.133917	unresponsive	1.75617	0	0.593582	1.56522e-05	induced	2.1922	0	1.20095	9.36998e-25	induced	2.01044	0	0.896395	0.160264	unresponsive	1.35551	0	0.24344	0.879416	unresponsive	1.36415	0	0.343124	0.182485	unresponsive	1.09964	0	-0.0685202	0.885103	unresponsive
chr19_39386204_39386704	1.1347	0		1.25813	0	0.0925575	0.892886	unresponsive	1.20205	0	0.0405256	0.867349	unresponsive	1.05449	0	0.0662995	0.601548	unresponsive	1.25854	0	0.122547	0.538433	unresponsive	1.01752	0	-0.102388	0.958416	unresponsive	0.983399	0	-0.0705072	0.773966	unresponsive	0.830006	0	-0.321571	0.00842238	repressed
chr20_19993657_19994157	1.13485	0		0.789736	0	-0.42605	0.0673529	unresponsive	1.31944	0	0.157104	0.243788	unresponsive	1.33818	0	0.350535	0.000157946	induced	1.14155	0	0.00835057	0.976079	unresponsive	1.28867	0	0.172523	0.668018	unresponsive	1.2035	0	0.147493	0.363379	unresponsive	1.30466	0	0.161028	0.254891	unresponsive
chr1_25239432_25239932	1.13493	0		0.935734	0	-0.261411	0.503966	unresponsive	1.22054	0	0.0572751	0.850896	unresponsive	1.31129	0	0.324145	0.00784308	induced	1.37305	0	0.24527	0.313838	unresponsive	0.953338	0	-0.165759	0.943431	unresponsive	1.13457	0	0.0750494	0.803088	unresponsive	1.25203	0	0.090188	0.758403	unresponsive
chr8_140238291_140238791	1.135	0		0.632997	0	-0.588361	0.00214795	repressed	0.831439	0	-0.329943	0.0182387	unresponsive	1.47855	0	0.48987	2.13296e-06	induced	0.969146	0	-0.167592	0.421264	unresponsive	0.9387	0	-0.172194	0.892294	unresponsive	1.21586	0	0.177724	0.406505	unresponsive	0.974026	0	-0.172691	0.380373	unresponsive
chr8_73090513_73091013	1.13502	0		0.464672	0	-0.73714	0.00477219	repressed	0.664299	0	-0.496897	0.000252445	repressed	1.13948	0	0.150745	0.312009	unresponsive	1.01798	0	-0.119584	0.629598	unresponsive	1.06549	0	-0.0538147	0.999087	unresponsive	1.22531	0	0.168179	0.438781	unresponsive	0.68883	0	-0.471999	0.00372847	repressed
chr17_77323168_77323668	1.13511	0		1.50091	0	0.312339	0.47249	unresponsive	1.43106	0	0.266536	0.0816061	unresponsive	1.76131	0	0.769916	9.17894e-12	induced	1.32295	0	0.189335	0.4079	unresponsive	1.11189	0	-0.00477771	0.999638	unresponsive	1.17297	0	0.138505	0.640855	unresponsive	1.07916	0	-0.0820731	0.803794	unresponsive
chr5_99900502_99901002	1.13511	0		0.764271	0	-0.43911	0.143638	unresponsive	0.87754	0	-0.28844	0.146311	unresponsive	1.74686	0	0.75157	1.00991e-08	induced	1.86763	0	0.7379	5.21147e-05	induced	1.00445	0	-0.111152	0.997188	unresponsive	1.95727	0	0.901791	3.63062e-13	induced	1.45586	0	0.301663	0.0776502	unresponsive
chr22_48090425_48090925	1.13528	0		0.77607	0	-0.434387	0.0569632	unresponsive	1.11477	0	-0.0479011	0.856056	unresponsive	1.28464	0	0.29436	0.006262	induced	0.853501	0	-0.283554	0.0904374	unresponsive	1.10995	0	-0.00333867	0.999677	unresponsive	1.16719	0	0.118427	0.606784	unresponsive	0.929869	0	-0.221727	0.191578	unresponsive
chr3_37053954_37054454	1.13529	0		0.845814	0	-0.344882	0.371213	unresponsive	0.9967	0	-0.165338	0.325831	unresponsive	1.32266	0	0.330826	0.00199108	induced	1.48689	0	0.357239	0.064644	unresponsive	0.93083	0	-0.188793	0.674264	unresponsive	1.41921	0	0.34581	0.00408867	induced	1.17158	0	0.0348573	0.909544	unresponsive
chr10_86710758_86711258	1.13532	0		1.21466	0	0.0464926	0.94924	unresponsive	1.18227	0	0.0182558	0.967813	unresponsive	1.55943	0	0.568814	2.19192e-05	induced	1.33361	0	0.200852	0.417441	unresponsive	1.29626	0	0.179432	0.892829	unresponsive	1.29887	0	0.259114	0.268456	unresponsive	0.876878	0	-0.281504	0.256813	unresponsive
chr2_15243980_15244480	1.13539	0		0.728954	0	-0.469288	0.183395	unresponsive	0.821153	0	-0.342397	0.0242146	unresponsive	1.59301	0	0.598144	3.89041e-07	induced	1.75076	0	0.621852	0.00297429	induced	1.0749	0	-0.0413197	0.999087	unresponsive	1.60032	0	0.538715	5.40397e-06	induced	0.876372	0	-0.270642	0.0862898	unresponsive
chr22_24507220_24507720	1.13563	0		1.09407	0	-0.111668	0.764109	unresponsive	0.982476	0	-0.18097	0.216634	unresponsive	0.638935	0	-0.351141	0.000383423	repressed	0.878907	0	-0.262337	0.137196	unresponsive	1.08559	0	-0.0338366	0.999087	unresponsive	0.908924	0	-0.148209	0.422729	unresponsive	0.969392	0	-0.178415	0.249678	unresponsive
chr17_82246572_82247072	1.13597	0		1.14677	0	-0.0731264	0.831756	unresponsive	1.24967	0	0.0861052	0.722874	unresponsive	1.46405	0	0.474459	6.26286e-06	induced	1.16214	0	0.0243005	0.932642	unresponsive	1.01884	0	-0.0963437	0.992717	unresponsive	1.22878	0	0.176392	0.393688	unresponsive	0.98032	0	-0.173642	0.40088	unresponsive
chr14_61537217_61537717	1.13607	0		0.55268	0	-0.65084	0.00818414	repressed	0.977367	0	-0.185474	0.375483	unresponsive	0.846452	0	-0.142111	0.371709	unresponsive	0.852859	0	-0.284437	0.159563	unresponsive	0.892249	0	-0.228822	0.605843	unresponsive	1.3706	0	0.316896	0.0384822	unresponsive	0.826352	0	-0.32333	0.0714648	unresponsive
chr20_53579630_53580130	1.13609	0		0.204268	0	-1.00444	1.45235e-06	repressed	0.807275	0	-0.354972	0.00122071	repressed	0.800283	0	-0.190082	0.0951462	unresponsive	0.881137	0	-0.250964	0.156072	unresponsive	0.802775	0	-0.318381	0.0217351	unresponsive	1.44716	0	0.384537	0.000194307	induced	0.950768	0	-0.178273	0.241331	unresponsive
chr10_17062630_17063130	1.13618	0		1.5288	0	0.28775	0.357266	unresponsive	0.848358	0	-0.316222	0.032491	unresponsive	1.47981	0	0.487979	1.32282e-05	induced	1.47171	0	0.328556	0.0831925	unresponsive	1.13515	0	0.0192253	0.999087	unresponsive	1.62978	0	0.581006	1.11292e-05	induced	1.20339	0	0.0554536	0.867591	unresponsive
chr2_226791064_226791564	1.13623	0		1.11622	0	-0.0806133	0.886221	unresponsive	1.18517	0	0.0197508	0.95984	unresponsive	1.381	0	0.390265	0.00195783	induced	1.48295	0	0.34758	0.0652125	unresponsive	1.02341	0	-0.0961317	0.995949	unresponsive	1.34477	0	0.292582	0.0873999	unresponsive	1.09492	0	-0.060889	0.874956	unresponsive
chr10_126247631_126248131	1.13638	0		1.00111	0	-0.24588	0.421467	unresponsive	1.26471	0	0.100809	0.599331	unresponsive	1.42297	0	0.432286	1.35913e-06	induced	1.12827	0	-0.016876	0.958234	unresponsive	1.02744	0	-0.0861637	0.994695	unresponsive	1.28318	0	0.231569	0.0855782	unresponsive	1.28986	0	0.145074	0.44584	unresponsive
chr1_234700461_234700961	1.13649	0		0.532148	0	-0.695976	0.000394704	repressed	1.32335	0	0.15653	0.501321	unresponsive	1.90345	0	0.910967	2.08373e-16	induced	1.43651	0	0.292597	0.180433	unresponsive	1.44466	0	0.328546	0.93837	unresponsive	1.7005	0	0.652089	2.94435e-07	induced	1.73792	0	0.595882	1.11275e-05	induced
chr10_73586737_73587237	1.13652	0		0.0672055	0	-1.1819	1.86684e-06	repressed	0.57268	0	-0.593652	5.04614e-07	repressed	1.32121	0	0.327702	0.00284973	induced	0.708259	0	-0.434038	0.00517025	repressed	0.64723	0	-0.472125	0.000206689	repressed	1.4345	0	0.367749	0.00274203	induced	0.860079	0	-0.28549	0.0455168	unresponsive
chr19_4972756_4973256	1.13657	0		0.129023	0	-1.05728	0.000133425	repressed	1.29788	0	0.13704	0.588478	unresponsive	1.28143	0	0.295426	0.0527549	unresponsive	-0.278513	0	-1.41273	1.41055e-21	repressed	1.65774	0	0.538795	0.000653116	induced	0.661032	0	-0.430096	0.0229844	unresponsive	1.32663	0	0.162919	0.545824	unresponsive
chr8_8295883_8296383	1.13668	0		1.16561	0	-0.0555034	0.865414	unresponsive	1.1609	0	-0.00475246	0.989229	unresponsive	1.57745	0	0.588067	2.55165e-10	induced	1.16411	0	0.0242799	0.926447	unresponsive	1.00124	0	-0.116859	0.9727	unresponsive	1.05374	0	0.0122983	0.977477	unresponsive	1.23785	0	0.085088	0.724889	unresponsive
chr17_32298814_32299314	1.1367	0		0.756417	0	-0.446261	0.177124	unresponsive	1.04508	0	-0.120033	0.487931	unresponsive	1.54377	0	0.552879	3.33332e-10	induced	1.38215	0	0.251664	0.199042	unresponsive	1.03509	0	-0.0870204	0.984581	unresponsive	1.43386	0	0.37725	7.99213e-05	induced	1.01455	0	-0.124364	0.484896	unresponsive
chr9_33044243_33044743	1.13677	0		0.570299	0	-0.623995	0.0863701	unresponsive	1.21298	0	0.0482983	0.857643	unresponsive	1.7197	0	0.726848	6.31419e-16	induced	1.55916	0	0.427355	0.0239374	unresponsive	0.864048	0	-0.251348	0.739985	unresponsive	1.37982	0	0.342059	0.0105821	unresponsive	1.17892	0	0.011778	0.977851	unresponsive
chr14_64680498_64680998	1.13699	0		0.481619	0	-0.726405	0.000197865	repressed	1.50229	0	0.338473	0.0144876	unresponsive	1.69624	0	0.708119	6.13872e-12	induced	0.428249	0	-0.711753	6.62601e-07	repressed	1.53535	0	0.418412	0.00295484	induced	0.999065	0	-0.0270624	0.954238	unresponsive	1.30044	0	0.146897	0.482125	unresponsive
chr16_79595975_79596475	1.137	0		0.991486	0	-0.219054	0.507388	unresponsive	0.970799	0	-0.193814	0.218076	unresponsive	0.530439	0	-0.460071	1.84223e-05	repressed	1.38816	0	0.258797	0.259913	unresponsive	1.00126	0	-0.120278	0.954006	unresponsive	0.975224	0	-0.110431	0.703866	unresponsive	1.23294	0	0.114032	0.64263	unresponsive
chr2_70135983_70136483	1.13701	0		0.881301	0	-0.326351	0.368902	unresponsive	0.445657	0	-0.721107	1.92369e-07	repressed	1.53867	0	0.548836	1.87776e-06	induced	1.36796	0	0.234601	0.279794	unresponsive	1.05197	0	-0.0650186	0.999087	unresponsive	1.1088	0	0.0553314	0.884853	unresponsive	1.07833	0	-0.0629161	0.86486	unresponsive
chr20_57262703_57263203	1.13706	0		0.194363	0	-1.03436	1.55608e-09	repressed	1.26325	0	0.0993609	0.691462	unresponsive	1.47289	0	0.483951	0.000110455	induced	0.0169556	0	-1.12342	6.70946e-15	repressed	1.6234	0	0.500145	0.000315047	induced	1.14307	0	0.0863053	0.786241	unresponsive	1.34491	0	0.211761	0.338638	unresponsive
chr1_2240153_2240653	1.13719	0		1.03212	0	-0.159331	0.720369	unresponsive	1.28474	0	0.119435	0.473389	unresponsive	1.27642	0	0.28407	0.00462866	induced	1.10026	0	-0.0417976	0.868504	unresponsive	1.13969	0	0.0241424	0.999087	unresponsive	1.1877	0	0.151578	0.478497	unresponsive	0.95264	0	-0.200774	0.181293	unresponsive
chr6_45590487_45590987	1.13736	0		0.552526	0	-0.687175	0.00348068	repressed	0.900259	0	-0.265288	0.0321349	unresponsive	1.02363	0	0.0314287	0.833931	unresponsive	0.935495	0	-0.206966	0.260703	unresponsive	1.04735	0	-0.0765937	0.996506	unresponsive	1.1576	0	0.0970007	0.67864	unresponsive	0.88535	0	-0.276966	0.0604408	unresponsive
chr1_12478503_12479003	1.1374	0		0.944912	0	-0.284165	0.151353	unresponsive	1.10516	0	-0.0594947	0.80224	unresponsive	1.08498	0	0.0924939	0.461917	unresponsive	1.02852	0	-0.112343	0.587903	unresponsive	1.1442	0	0.0235955	0.999087	unresponsive	1.14052	0	0.0839829	0.730882	unresponsive	0.727742	0	-0.423542	0.0003437	repressed
chr17_74758067_74758567	1.13741	0		0.91353	0	-0.281274	0.546687	unresponsive	1.66074	0	0.496921	2.12872e-08	induced	1.67972	0	0.689898	9.30874e-17	induced	0.617475	0	-0.51606	0.000887725	repressed	1.51773	0	0.397675	0.000490342	induced	1.00075	0	-0.0533073	0.864313	unresponsive	1.50575	0	0.357179	0.00436613	induced
chr10_24383201_24383701	1.13742	0		1.09968	0	-0.101134	0.815777	unresponsive	1.47698	0	0.31474	0.0133259	unresponsive	1.30578	0	0.315454	0.00234571	induced	1.12086	0	-0.0224413	0.941915	unresponsive	1.21188	0	0.0983159	0.988091	unresponsive	1.03822	0	-0.00775434	0.986474	unresponsive	1.24584	0	0.106479	0.625975	unresponsive
chr20_62918734_62919207	1.13751	0		0.817843	0	-0.394054	0.133575	unresponsive	1.00403	0	-0.159391	0.399819	unresponsive	0.648758	0	-0.341958	0.00356993	repressed	1.10787	0	-0.0257895	0.93468	unresponsive	1.14608	0	0.023863	0.999087	unresponsive	0.871229	0	-0.18646	0.333821	unresponsive	0.986842	0	-0.13769	0.58317	unresponsive
chr9_73132263_73132763	1.13761	0		0.316767	0	-0.950629	0.00567156	repressed	1.36411	0	0.200375	0.177773	unresponsive	1.21694	0	0.22719	0.0599123	unresponsive	0.326764	0	-0.81383	8.49436e-09	repressed	1.47945	0	0.359838	0.0147268	unresponsive	1.00483	0	-0.0488606	0.885314	unresponsive	1.53877	0	0.379813	0.00394338	induced
chr5_99900602_99901102	1.13769	0		0.760058	0	-0.443939	0.131228	unresponsive	0.8894	0	-0.279595	0.150131	unresponsive	1.74463	0	0.746874	4.5086e-09	induced	1.89136	0	0.759568	3.57724e-05	induced	1.00864	0	-0.110842	0.996782	unresponsive	1.96578	1	0.905478	2.15904e-14	gained	1.45967	0	0.311251	0.0431522	unresponsive
chr9_18393052_18393552	1.13769	0		0.520765	0	-0.701616	0.000355834	repressed	0.625324	0	-0.542912	4.93874e-05	repressed	1.09507	0	0.100673	0.515985	unresponsive	1.25535	0	0.119792	0.654301	unresponsive	0.97822	0	-0.141246	0.957925	unresponsive	1.76895	0	0.724133	1.48884e-09	induced	1.21882	0	0.0820553	0.766993	unresponsive
chr22_41413772_41414272	1.13782	0		0.855565	0	-0.344921	0.348588	unresponsive	1.48955	0	0.322518	0.0391033	unresponsive	1.65785	0	0.662614	3.55176e-08	induced	1.54884	0	0.41408	0.0675008	unresponsive	1.10034	0	-0.0190794	0.999087	unresponsive	1.28809	0	0.252276	0.26709	unresponsive	0.996177	0	-0.165992	0.546792	unresponsive
chr1_156776259_156776759	1.13785	0		0.863657	0	-0.307629	0.622662	unresponsive	1.05678	0	-0.107703	0.687117	unresponsive	0.620319	0	-0.372281	0.00793465	repressed	1.37882	0	0.248636	0.295431	unresponsive	0.866991	0	-0.2559	0.497033	unresponsive	1.03869	0	-0.0280257	0.951422	unresponsive	1.10933	0	-0.0239474	0.955316	unresponsive
chr1_231105866_231106366	1.13785	0		0.565372	0	-0.667886	6.53756e-05	repressed	0.85078	0	-0.315231	0.00716987	repressed	1.5003	0	0.506716	3.32108e-08	induced	0.9731	0	-0.170161	0.386079	unresponsive	0.830567	0	-0.288608	0.299258	unresponsive	1.63989	0	0.592002	3.67854e-08	induced	0.8899	0	-0.251326	0.0713119	unresponsive
chr15_99123675_99124175	1.13786	0		1.07524	0	-0.142826	0.565469	unresponsive	1.12943	0	-0.0369209	0.894747	unresponsive	1.46018	0	0.466956	1.22126e-06	induced	0.859586	0	-0.280563	0.0956442	unresponsive	1.07069	0	-0.0475246	0.999087	unresponsive	1.2214	0	0.182503	0.347809	unresponsive	0.824968	0	-0.314875	0.0171885	unresponsive
chr18_48990716_48991216	1.13791	0		1.51144	0	0.306587	0.243467	unresponsive	1.19877	0	0.0327768	0.913198	unresponsive	1.27521	0	0.284084	0.00952985	induced	1.04452	0	-0.0948385	0.667292	unresponsive	1.13647	0	0.015247	0.999087	unresponsive	1.05203	0	0.0206376	0.964015	unresponsive	0.926255	0	-0.222596	0.187606	unresponsive
chr17_78934670_78935170	1.13796	0		1.19276	0	0.0114042	0.986651	unresponsive	1.26652	0	0.101564	0.623609	unresponsive	1.45182	0	0.457352	7.29993e-06	induced	1.2548	0	0.116185	0.597788	unresponsive	1.16068	0	0.0404211	0.999087	unresponsive	1.19899	0	0.166107	0.450541	unresponsive	0.936868	0	-0.207163	0.177462	unresponsive
chr22_23520679_23521179	1.13802	0		0.743741	0	-0.462998	0.0602911	unresponsive	1.1028	0	-0.0621854	0.81564	unresponsive	1.06102	0	0.0698257	0.646894	unresponsive	1.25426	0	0.11712	0.62443	unresponsive	1.00008	0	-0.119157	0.968516	unresponsive	0.901315	0	-0.156121	0.452219	unresponsive	0.717688	0	-0.434719	0.00109165	repressed
chr22_46353500_46353959	1.13803	0		1.15451	0	-0.0399674	0.941995	unresponsive	1.15501	0	-0.0107475	0.971804	unresponsive	1.27513	0	0.281212	0.00474039	induced	1.13849	0	-0.000337902	0.998949	unresponsive	1.13013	0	0.0133642	0.999382	unresponsive	1.32274	0	0.274127	0.0297293	unresponsive	0.890532	0	-0.27435	0.059657	unresponsive
chr22_36331642_36332142	1.13805	0		0.756519	0	-0.435653	0.192837	unresponsive	1.14073	0	-0.0259828	0.925837	unresponsive	1.7425	0	0.750241	3.24015e-20	induced	1.26141	0	0.118495	0.606975	unresponsive	1.20027	0	0.0830816	0.998737	unresponsive	1.51318	0	0.472204	5.72389e-05	induced	1.11938	0	-0.0406433	0.893261	unresponsive
chr2_111048898_111049398	1.13808	0		0.763691	0	-0.4334	0.206838	unresponsive	1.15477	0	-0.0117328	0.971153	unresponsive	0.912846	0	-0.0802752	0.572267	unresponsive	1.58297	0	0.450598	0.0166099	unresponsive	0.977769	0	-0.146244	0.892669	unresponsive	1.39594	0	0.3512	0.0051089	induced	1.27575	0	0.128081	0.503137	unresponsive
chr4_183876257_183876757	1.1381	0		1.12127	0	-0.0668382	0.902722	unresponsive	0.968042	0	-0.196803	0.312235	unresponsive	1.36215	0	0.367905	0.00188185	induced	0.974201	0	-0.168391	0.483425	unresponsive	0.84717	0	-0.271786	0.456855	unresponsive	1.06931	0	0.0154981	0.975296	unresponsive	0.917866	0	-0.228951	0.2218	unresponsive
chr11_113664569_113665069	1.13812	0		0.377524	0	-0.850135	9.71263e-06	repressed	1.09193	0	-0.0746272	0.7686	unresponsive	1.13697	0	0.143725	0.278027	unresponsive	0.979706	0	-0.163592	0.469219	unresponsive	0.896346	0	-0.227332	0.499809	unresponsive	1.26525	0	0.21671	0.23026	unresponsive	0.78497	0	-0.358474	0.0121595	unresponsive
chr18_48902611_48903111	1.13815	0		0.708451	0	-0.514238	0.00258572	repressed	1.00595	0	-0.159583	0.2842	unresponsive	0.96865	0	-0.0246509	0.869104	unresponsive	0.797041	0	-0.34559	0.0271511	unresponsive	1.08604	0	-0.0340463	0.999087	unresponsive	1.06744	0	0.00880004	0.982337	unresponsive	0.749205	0	-0.389828	0.000778719	repressed
chr19_47240630_47241130	1.13838	0		1.37388	0	0.219937	0.797845	unresponsive	0.82959	0	-0.341484	0.485243	unresponsive	2.20779	0	1.20941	3.79715e-07	induced	2.28648	0	1.15711	0.0657043	unresponsive	1.03394	0	-0.0808601	0.999087	unresponsive	1.91147	0	0.865866	2.88155e-08	induced	0.944427	0	-0.228375	0.698179	unresponsive
chr1_8571554_8572054	1.13844	0		0.732309	0	-0.511018	0.00219863	repressed	1.06663	0	-0.0976358	0.663337	unresponsive	0.828467	0	-0.164117	0.192188	unresponsive	1.1471	0	0.0118583	0.968459	unresponsive	1.08435	0	-0.0371204	0.999087	unresponsive	1.13852	0	0.0916053	0.748457	unresponsive	1.14818	0	0.0100576	0.979955	unresponsive
chr19_40302504_40303004	1.13846	1		0.0873599	0	-1.14503	3.69939e-08	lost	1.23645	1	0.0724357	0.833144	unresponsive	1.87843	1	0.886837	2.48899e-13	induced	-0.636328	0	-1.77736	6.68527e-23	lost	1.83101	1	0.707379	9.30666e-07	induced	1.15199	0	0.100905	0.779706	unresponsive	1.58168	1	0.427449	0.0112133	unresponsive
chr21_41247797_41248297	1.13846	0		1.64269	0	0.437622	0.0846136	unresponsive	0.947061	0	-0.219199	0.186615	unresponsive	1.31539	0	0.321842	0.00786755	induced	1.54571	0	0.399939	0.0222421	unresponsive	1.01022	0	-0.115733	0.973792	unresponsive	1.11255	0	0.059784	0.867249	unresponsive	1.12692	0	-0.00788535	0.985577	unresponsive
chr3_36969729_36970229	1.13856	0		0.374019	0	-0.845151	0.00664252	repressed	1.4316	0	0.268604	0.308128	unresponsive	1.7321	0	0.744363	0.0084946	induced	-0.225108	0	-1.3665	1.04994e-11	repressed	1.49413	0	0.378104	0.303297	unresponsive	0.85908	0	-0.206857	0.563241	unresponsive	1.33476	0	0.198926	0.556149	unresponsive
chr15_98866554_98867054	1.13859	0		0.724935	0	-0.508452	0.000354084	repressed	1.03924	0	-0.127002	0.435577	unresponsive	0.827882	0	-0.163989	0.148511	unresponsive	0.766318	0	-0.380946	0.0422828	unresponsive	0.975073	0	-0.147547	0.818546	unresponsive	0.97142	0	-0.094417	0.684144	unresponsive	1.03127	0	-0.124218	0.516421	unresponsive
chr17_915942_916442	1.13882	0		0.722888	0	-0.498763	0.000750662	repressed	0.999706	0	-0.166892	0.253428	unresponsive	0.712443	0	-0.279058	0.00638232	repressed	0.888469	0	-0.25785	0.15543	unresponsive	1.0459	0	-0.0767523	0.988912	unresponsive	1.15794	0	0.101133	0.646803	unresponsive	0.947943	0	-0.201139	0.126122	unresponsive
chr12_25385632_25386132	1.139	0		1.40762	0	0.216979	0.608962	unresponsive	1.21856	0	0.0527798	0.837289	unresponsive	1.39675	0	0.40394	6.19838e-05	induced	1.19593	0	0.055325	0.819934	unresponsive	0.988103	0	-0.132957	0.912641	unresponsive	1.14128	0	0.0967543	0.712928	unresponsive	1.03941	0	-0.104923	0.635231	unresponsive
chr12_88145141_88145641	1.13901	0		0.152535	0	-1.07309	4.73567e-09	repressed	1.46288	0	0.300121	0.0558489	unresponsive	1.28384	0	0.291356	0.0248075	unresponsive	0.27132	0	-0.859896	4.39793e-07	repressed	1.8353	0	0.705784	9.82217e-07	induced	0.988573	0	-0.075332	0.81774	unresponsive	1.61146	0	0.474589	0.00063275	induced
chr5_151863543_151864043	1.13902	0		0.503249	0	-0.732509	6.1201e-08	repressed	1.05756	0	-0.110055	0.564603	unresponsive	1.89524	0	0.899484	5.51749e-25	induced	0.786493	0	-0.355149	0.0138127	unresponsive	0.866764	0	-0.251356	0.396405	unresponsive	1.3694	0	0.296261	0.0210082	unresponsive	1.13516	0	-0.0245764	0.939951	unresponsive
chrX_107484614_107485114	1.13907	0		0.779896	0	-0.463221	0.0234671	unresponsive	0.652389	0	-0.51367	0.00087425	repressed	1.46906	0	0.475034	7.56304e-05	induced	0.929772	0	-0.216748	0.392213	unresponsive	0.832562	0	-0.285712	0.41893	unresponsive	1.29312	0	0.227091	0.272083	unresponsive	1.0216	0	-0.125198	0.681061	unresponsive
chr5_73311397_73311897	1.13908	0		1.15526	0	-0.0423133	0.929689	unresponsive	1.18252	0	0.0145194	0.961229	unresponsive	1.09516	0	0.101026	0.429104	unresponsive	1.16111	0	0.0198285	0.943847	unresponsive	1.13149	0	0.0106413	0.999497	unresponsive	0.939552	0	-0.101694	0.68762	unresponsive	0.750964	0	-0.404701	0.000591866	repressed
chr19_39403585_39404085	1.13909	0		1.46954	0	0.293378	0.563218	unresponsive	1.29949	0	0.1327	0.56936	unresponsive	1.75847	0	0.762603	1.48065e-12	induced	1.47554	0	0.340507	0.143419	unresponsive	0.99413	0	-0.120068	0.991587	unresponsive	1.2001	0	0.160372	0.550948	unresponsive	1.04572	0	-0.113904	0.696304	unresponsive
chr22_31218437_31218937	1.13911	0		0.290605	0	-0.912105	0.000908374	repressed	1.15735	0	-0.00578296	0.987679	unresponsive	1.53789	0	0.54594	1.18779e-08	induced	0.279655	0	-0.853715	5.74413e-11	repressed	1.65188	0	0.530465	2.1753e-06	induced	1.08781	0	0.00628372	0.989485	unresponsive	1.38499	0	0.235105	0.0949471	unresponsive
chr19_9075248_9075748	1.13911	0		1.36412	0	0.160247	0.680911	unresponsive	0.995723	0	-0.170255	0.282974	unresponsive	1.53502	0	0.54051	2.02031e-09	induced	1.19204	0	0.0477549	0.859746	unresponsive	1.07581	0	-0.0414609	0.999087	unresponsive	1.42649	0	0.367946	0.000823213	induced	0.971425	0	-0.180914	0.291453	unresponsive
chr17_57810994_57811494	1.13914	0		1.09158	0	-0.14197	0.474965	unresponsive	1.47843	0	0.312887	0.00308967	induced	1.38544	0	0.393623	2.12644e-05	induced	0.834673	0	-0.308571	0.0519012	unresponsive	1.22376	0	0.105117	0.96931	unresponsive	0.956706	0	-0.0980301	0.661458	unresponsive	1.2202	0	0.0827443	0.702422	unresponsive
chr5_73311297_73311797	1.1392	0		1.14654	0	-0.0451532	0.93073	unresponsive	1.1636	0	-0.00407356	0.99014	unresponsive	1.10106	0	0.106917	0.418073	unresponsive	1.2053	0	0.0646987	0.785498	unresponsive	1.1361	0	0.014014	0.999248	unresponsive	0.965465	0	-0.0812834	0.761801	unresponsive	0.737361	0	-0.416528	0.000370078	repressed
chr22_29004197_29004697	1.13921	0		0.66748	0	-0.55135	0.00909637	repressed	1.26757	0	0.10102	0.649202	unresponsive	1.07763	0	0.0825764	0.592397	unresponsive	0.602474	0	-0.539133	0.000201445	repressed	1.25378	0	0.133378	0.926941	unresponsive	1.16735	0	0.0965381	0.721	unresponsive	1.19512	0	0.062382	0.832661	unresponsive
chr7_38068033_38068533	1.1394	0		0.679593	0	-0.515222	0.0946797	unresponsive	0.589703	0	-0.578648	3.31867e-06	repressed	1.36963	0	0.373312	0.000937479	induced	1.57241	0	0.438309	0.0345915	unresponsive	1.02972	0	-0.089973	0.998457	unresponsive	1.65993	0	0.604349	1.90466e-06	induced	0.874265	0	-0.267586	0.0910675	unresponsive
chr5_134511953_134512453	1.13943	0		0.931459	0	-0.247826	0.61732	unresponsive	1.04022	0	-0.128135	0.473905	unresponsive	0.948535	0	-0.04365	0.765273	unresponsive	0.724957	0	-0.41723	0.00433226	repressed	0.97046	0	-0.153673	0.810449	unresponsive	0.972874	0	-0.0760523	0.77932	unresponsive	0.680948	0	-0.471196	6.18656e-05	repressed
chr8_143601343_143601843	1.13944	0		0.873526	0	-0.355829	0.0679823	unresponsive	1.37188	0	0.205951	0.228541	unresponsive	1.22373	0	0.227514	0.0931347	unresponsive	0.629155	0	-0.519509	0.00566401	repressed	1.36335	0	0.241201	0.413739	unresponsive	1.16882	0	0.0912872	0.769279	unresponsive	0.96324	0	-0.191219	0.369562	unresponsive
chr13_29923848_29924348	1.13957	0		0.582504	0	-0.637785	0.000648896	repressed	0.805652	0	-0.362805	0.00886394	repressed	1.288	0	0.293323	0.0151644	unresponsive	1.04523	0	-0.101224	0.698987	unresponsive	1.12101	0	0.00129356	0.999864	unresponsive	1.56498	0	0.50171	1.96582e-05	induced	0.885687	0	-0.273349	0.122426	unresponsive
chr2_70136083_70136583	1.1396	0		0.861621	0	-0.34711	0.333723	unresponsive	0.51254	0	-0.656518	5.07647e-06	repressed	1.5137	0	0.52131	1.89442e-05	induced	1.36949	0	0.233969	0.304285	unresponsive	1.05841	0	-0.0613956	0.999087	unresponsive	1.09484	0	0.0336555	0.940728	unresponsive	1.08781	0	-0.0532948	0.897098	unresponsive
chr10_88245755_88246255	1.1396	0		0.681027	0	-0.572215	0.0602789	unresponsive	0.593237	0	-0.575824	1.71499e-06	repressed	1.15583	0	0.163724	0.28781	unresponsive	0.908225	0	-0.24089	0.282102	unresponsive	0.990583	0	-0.131008	0.962466	unresponsive	1.01259	0	-0.0447004	0.917629	unresponsive	0.974171	0	-0.155497	0.49157	unresponsive
chr19_35262466_35262966	1.13961	0		0.64415	0	-0.576136	0.0312961	unresponsive	1.07034	0	-0.096702	0.716316	unresponsive	1.04179	0	0.0482991	0.783913	unresponsive	0.882778	0	-0.261405	0.197354	unresponsive	1.19322	0	0.0693018	0.999087	unresponsive	1.06615	0	0.000571516	0.999186	unresponsive	0.589083	0	-0.569764	8.91932e-05	repressed
chr2_216776410_216776910	1.13968	0		1.55781	0	0.372048	0.421089	unresponsive	1.19489	0	0.0271623	0.907531	unresponsive	1.24205	0	0.247206	0.00585621	induced	1.3375	0	0.203738	0.370762	unresponsive	1.138	0	0.0173463	0.999087	unresponsive	1.04719	0	-0.0223633	0.942814	unresponsive	1.02951	0	-0.102127	0.575102	unresponsive
chr17_40113667_40114167	1.13982	0		1.04132	0	-0.159165	0.72777	unresponsive	0.944586	0	-0.225851	0.212906	unresponsive	1.39905	0	0.403315	0.000431615	induced	1.3802	0	0.238886	0.264784	unresponsive	0.988962	0	-0.132112	0.958799	unresponsive	1.24018	0	0.166384	0.443303	unresponsive	1.03962	0	-0.110056	0.678743	unresponsive
chr6_150857665_150858165	1.13995	0		0.552518	0	-0.675109	0.000310046	repressed	0.909409	0	-0.257595	0.0634326	unresponsive	1.80725	0	0.811729	1.40388e-19	induced	0.0201455	0	-1.12186	3.78566e-21	repressed	1.54281	0	0.418615	0.00033126	induced	1.52763	0	0.443629	0.000129693	induced	1.19778	0	0.0471367	0.863879	unresponsive
chr1_12478153_12478653	1.13998	0		0.691537	0	-0.555524	0.0177382	unresponsive	1.03597	0	-0.133041	0.438566	unresponsive	1.20954	0	0.214118	0.0441767	unresponsive	0.993003	0	-0.149552	0.436853	unresponsive	1.07764	0	-0.0460977	0.999087	unresponsive	1.28773	0	0.235629	0.100355	unresponsive	0.744626	0	-0.409666	0.000702186	repressed
chr6_45590737_45591237	1.14004	0		0.557619	0	-0.680133	0.000159417	repressed	0.93965	0	-0.228778	0.0824525	unresponsive	1.00878	0	0.0136843	0.933719	unresponsive	0.942479	0	-0.203205	0.288063	unresponsive	1.0194	0	-0.106146	0.981357	unresponsive	1.19796	0	0.137757	0.480876	unresponsive	0.85864	0	-0.293729	0.0256306	unresponsive
chr22_27212274_27212774	1.14005	0		0.950735	0	-0.275328	0.400639	unresponsive	1.09468	0	-0.0756421	0.841351	unresponsive	1.80793	0	0.810301	8.15528e-10	induced	1.3913	0	0.245967	0.354364	unresponsive	1.00943	0	-0.103687	0.999087	unresponsive	1.44385	0	0.396465	0.384041	unresponsive	1.22157	0	0.0319672	0.973209	unresponsive
chr6_43724833_43725333	1.1401	0		0.65954	0	-0.532237	0.137068	unresponsive	1.06963	0	-0.0990579	0.572111	unresponsive	1.49191	0	0.496965	8.42352e-09	induced	1.18491	0	0.0439458	0.866562	unresponsive	0.962909	0	-0.159227	0.848361	unresponsive	1.34066	0	0.315433	0.0364342	unresponsive	1.00665	0	-0.146657	0.365766	unresponsive
chr22_41217719_41218219	1.14011	1		0.418181	0	-0.822604	3.63038e-09	lost	1.06613	0	-0.101355	0.573337	unresponsive	1.04771	0	0.0559133	0.702903	unresponsive	0.317473	0	-0.829169	6.74021e-11	lost	0.942646	0	-0.18507	0.634067	unresponsive	1.07114	0	0.0337663	0.931912	unresponsive	1.05588	1	-0.0875577	0.690223	unresponsive
chrX_74536832_74537332	1.14013	0		1.20134	0	0.00866748	0.989672	unresponsive	1.36693	0	0.19877	0.214224	unresponsive	1.58122	0	0.586152	3.03e-09	induced	1.3445	0	0.206311	0.360346	unresponsive	1.09681	0	-0.0265771	0.999087	unresponsive	1.28603	0	0.247107	0.235595	unresponsive	0.96552	0	-0.159375	0.48544	unresponsive
chr1_41955076_41955576	1.1402	0		0.25914	0	-0.937664	0.00912165	repressed	0.806514	0	-0.360995	0.00612541	repressed	1.02155	0	0.0253411	0.88035	unresponsive	1.63028	0	0.496533	0.0143463	unresponsive	1.10731	0	-0.0140874	0.999497	unresponsive	1.36907	0	0.288366	0.0611499	unresponsive	0.9028	0	-0.246899	0.134631	unresponsive
chr19_4717340_4717840	1.14045	0		0.815954	0	-0.372012	0.354126	unresponsive	1.21831	0	0.0499899	0.855232	unresponsive	1.36654	0	0.371284	0.000544035	induced	1.316	0	0.177816	0.429496	unresponsive	1.01683	0	-0.105994	0.976489	unresponsive	1.3241	0	0.249685	0.121571	unresponsive	1.1563	0	0.00664124	0.986987	unresponsive
chr11_92838759_92839259	1.14047	0		0.657614	0	-0.557536	0.0037316	repressed	1.12849	0	-0.0393126	0.884088	unresponsive	1.49105	0	0.495404	1.14195e-07	induced	0.915103	0	-0.229898	0.197154	unresponsive	1.08211	0	-0.0401755	0.999087	unresponsive	1.57504	0	0.505752	6.64184e-07	induced	1.32094	0	0.174624	0.256886	unresponsive
chr9_129483279_129483779	1.14049	0		1.20031	0	-0.00686149	0.989653	unresponsive	1.51008	0	0.342903	0.00201862	induced	1.50694	0	0.512014	2.88597e-08	induced	1.1501	0	0.0126869	0.967897	unresponsive	1.18305	0	0.0599136	0.999087	unresponsive	1.05088	0	0.0122844	0.978418	unresponsive	1.02595	0	-0.117957	0.579667	unresponsive
chr12_8692614_8693114	1.14056	0		0.416263	0	-0.800456	4.67198e-08	repressed	0.779984	0	-0.387382	3.36743e-05	repressed	0.964847	0	-0.0286202	0.835392	unresponsive	1.11746	0	-0.0173787	0.953145	unresponsive	0.985932	0	-0.139638	0.824733	unresponsive	1.28283	0	0.216819	0.0657774	unresponsive	0.851569	0	-0.308521	0.00921783	repressed
chr22_46103392_46103892	1.14057	0		1.36646	0	0.17684	0.739082	unresponsive	1.55441	0	0.385849	0.00826328	induced	1.33826	0	0.342872	0.0119785	unresponsive	1.13853	0	-0.00184617	0.996408	unresponsive	1.14171	0	0.0151243	0.999465	unresponsive	1.11961	0	0.120722	0.798584	unresponsive	0.914461	0	-0.25477	0.309043	unresponsive
chr6_56655782_56656282	1.14063	0		0.811761	0	-0.401642	0.0826374	unresponsive	1.14641	0	-0.0207268	0.941028	unresponsive	0.659537	0	-0.335211	0.000326599	repressed	1.30314	0	0.165039	0.372251	unresponsive	1.05606	0	-0.0713257	0.995949	unresponsive	1.0774	0	0.00413293	0.9921	unresponsive	1.13449	0	-0.00472836	0.989281	unresponsive
chr13_29923798_29924298	1.14071	0		0.524549	0	-0.704425	1.45375e-05	repressed	0.809762	0	-0.360788	0.010858	unresponsive	1.29748	0	0.301923	0.00976191	induced	1.00339	0	-0.145031	0.551882	unresponsive	1.12659	0	0.00455462	0.999638	unresponsive	1.5625	1	0.495579	2.87006e-05	gained	0.874164	0	-0.284334	0.0902857	unresponsive
chr13_100098445_100098945	1.14072	0		0.726858	0	-0.50351	0.000525256	repressed	0.8077	0	-0.360006	0.00134832	repressed	0.979869	0	-0.0145923	0.929107	unresponsive	0.892624	0	-0.247331	0.152115	unresponsive	0.881141	0	-0.245509	0.29904	unresponsive	1.33337	0	0.289187	0.0450177	unresponsive	0.89883	0	-0.227534	0.16331	unresponsive
chr12_49750612_49751112	1.14077	0		0.154454	0	-1.05863	6.02912e-11	repressed	0.970144	0	-0.198083	0.117188	unresponsive	0.922559	0	-0.070809	0.561846	unresponsive	1.05595	0	-0.0813069	0.748018	unresponsive	0.825911	0	-0.300002	0.0337566	unresponsive	1.52225	0	0.462107	1.91399e-06	induced	1.16056	0	0.0116907	0.971969	unresponsive
chr1_935888_936388	1.14079	0		1.33622	0	0.165259	0.791664	unresponsive	1.52554	0	0.356811	0.0094128	induced	1.40774	0	0.410106	0.00189623	induced	1.09666	0	-0.0373184	0.92195	unresponsive	0.763977	0	-0.354999	0.207645	unresponsive	0.930898	0	-0.12494	0.701032	unresponsive	1.00157	0	-0.153815	0.547685	unresponsive
chr10_95183320_95183776	1.14083	0		1.0047	0	-0.174193	0.775745	unresponsive	1.11869	0	-0.0527568	0.906006	unresponsive	1.52522	0	0.528095	0.000131466	induced	1.61916	0	0.485828	0.0560471	unresponsive	1.20975	0	0.0844375	0.999087	unresponsive	1.1064	0	0.0522181	0.915857	unresponsive	1.14858	0	-0.00822008	0.737986	unresponsive
chr5_17306487_17306987	1.14109	0		0.785926	0	-0.420925	0.0757452	unresponsive	1.32117	0	0.151608	0.30719	unresponsive	1.47838	0	0.482712	5.31667e-08	induced	1.34157	1	0.195351	0.319089	unresponsive	1.16208	0	0.0398838	0.999087	unresponsive	1.47748	0	0.431377	0.000103914	induced	1.05003	0	-0.114856	0.592475	unresponsive
chr6_107563608_107564108	1.14112	0		1.09939	0	-0.112773	0.76137	unresponsive	0.912141	0	-0.259246	0.146894	unresponsive	1.04824	0	0.0517908	0.763089	unresponsive	1.10736	0	-0.0329797	0.920887	unresponsive	0.848912	0	-0.276042	0.301927	unresponsive	1.47069	0	0.401744	0.0023714	induced	1.16773	0	0.0356162	0.925296	unresponsive
chr8_130305791_130306291	1.14123	0		-0.657944	0	-1.91943	2.11742e-18	repressed	1.26717	1	0.101362	0.726176	unresponsive	1.81985	1	0.82712	1.7186e-11	gained	-0.770524	0	-1.91986	7.77117e-34	repressed	1.9163	1	0.792679	1.33468e-08	gained	1.26729	0	0.177706	0.520816	unresponsive	1.65611	1	0.515721	0.000491031	gained
chr22_28442573_28443073	1.14134	0		0.929517	0	-0.248268	0.620253	unresponsive	1.29761	0	0.129537	0.43521	unresponsive	1.27283	0	0.278597	0.00619673	induced	1.13692	0	0.000733553	0.998139	unresponsive	1.0735	0	-0.0541178	0.999087	unresponsive	1.23467	0	0.175593	0.298587	unresponsive	0.955994	0	-0.194887	0.200868	unresponsive
chr6_7504987_7505487	1.14134	0		1.44685	0	0.246162	0.594389	unresponsive	1.39429	0	0.224335	0.135086	unresponsive	1.5315	0	0.534541	7.79154e-08	induced	1.34774	0	0.210536	0.33115	unresponsive	1.38146	0	0.258763	0.473461	unresponsive	1.10751	0	0.041149	0.904791	unresponsive	1.28175	0	0.126009	0.540466	unresponsive
chr15_56369328_56369828	1.14137	0		-0.264097	0	-1.54348	3.89015e-07	repressed	1.19902	0	0.0329759	0.937577	unresponsive	1.93008	0	0.935486	2.83261e-15	induced	-0.484697	0	-1.627	1.9201e-23	repressed	1.76764	0	0.641332	1.27328e-05	induced	1.45848	0	0.392706	0.0184928	unresponsive	1.48201	0	0.323557	0.108905	unresponsive
chr10_3775905_3776405	1.14137	0		1.04814	0	-0.13202	0.830565	unresponsive	1.29508	0	0.124621	0.540644	unresponsive	1.35109	0	0.355935	0.000840385	induced	0.939616	0	-0.200641	0.3259	unresponsive	1.27291	0	0.152744	0.90089	unresponsive	1.02149	0	-0.026295	0.949734	unresponsive	1.00808	0	-0.168266	0.501247	unresponsive
chr4_3320955_3321455	1.14144	0		1.1272	0	-0.0856348	0.796323	unresponsive	1.10185	0	-0.0668723	0.77483	unresponsive	0.971195	0	-0.0242077	0.877017	unresponsive	0.87526	0	-0.274305	0.166109	unresponsive	1.06755	0	-0.0562308	0.999087	unresponsive	0.992721	0	-0.0809668	0.761632	unresponsive	0.811276	0	-0.328148	0.00947455	repressed
chr19_13078923_13079423	1.14159	0		1.11297	0	-0.0688773	0.913144	unresponsive	1.17243	0	0.00392752	0.99118	unresponsive	1.24341	0	0.246661	0.0279307	unresponsive	1.07211	0	-0.0698393	0.7776	unresponsive	1.2447	0	0.122435	0.946773	unresponsive	1.2515	0	0.202752	0.28018	unresponsive	0.783685	0	-0.379841	0.00751667	repressed
chr11_113681793_113682293	1.14163	0		0.881105	0	-0.344185	0.086201	unresponsive	1.16031	0	-0.00913046	0.979874	unresponsive	1.51122	0	0.51577	2.73051e-07	induced	0.860507	0	-0.284829	0.111234	unresponsive	0.956503	0	-0.170875	0.825004	unresponsive	1.43215	0	0.371111	0.00202838	induced	0.735331	0	-0.410277	0.0013168	repressed
chr3_52090226_52090726	1.14163	0		0.885347	0	-0.325525	0.176285	unresponsive	1.05011	0	-0.118363	0.503377	unresponsive	1.16828	0	0.173007	0.116513	unresponsive	0.955664	0	-0.189111	0.296578	unresponsive	1.19467	0	0.0714993	0.996696	unresponsive	1.12876	0	0.0664162	0.805609	unresponsive	0.800484	0	-0.349772	0.0070577	repressed
chr22_42344640_42345129	1.14165	0		1.21159	0	0.0458833	0.952878	unresponsive	1.23144	0	0.0625849	0.817494	unresponsive	1.31933	0	0.32301	0.00315279	induced	1.09943	0	-0.0411759	0.88374	unresponsive	1.06097	0	-0.0647345	0.999087	unresponsive	1.12322	0	0.0680353	0.832003	unresponsive	0.667648	0	-0.491911	0.000438529	repressed
chr19_3977484_3977984	1.14169	0		1.44678	0	0.254503	0.584138	unresponsive	1.31057	0	0.140742	0.483351	unresponsive	1.33424	0	0.339912	0.00806482	induced	1.3415	0	0.202202	0.331422	unresponsive	0.870888	0	-0.253767	0.463206	unresponsive	0.923861	0	-0.137178	0.559816	unresponsive	1.02929	0	-0.112971	0.634144	unresponsive
chr1_229230931_229231431	1.14183	0		0.0238786	0	-1.23071	1.82548e-08	repressed	1.51082	0	0.343955	0.0080105	induced	1.79869	0	0.80377	6.77014e-16	induced	-0.0924364	0	-1.23527	1.34632e-21	repressed	1.63185	0	0.508455	0.000273589	induced	0.919581	0	-0.144287	0.526428	unresponsive	1.75105	0	0.606223	1.45905e-06	induced
chr1_223820186_223820686	1.14185	0		0.339217	0	-0.908363	8.72228e-06	repressed	0.688168	0	-0.480931	1.78009e-05	repressed	0.98644	0	-0.00995497	0.955742	unresponsive	0.79811	0	-0.347838	0.0345542	unresponsive	0.827744	0	-0.297051	0.102739	unresponsive	1.36201	0	0.31334	0.0229116	unresponsive	0.830173	0	-0.305636	0.0316813	unresponsive
chr14_49950914_49951414	1.1419	0		0.0550026	0	-1.14889	3.21913e-05	repressed	1.42228	0	0.255395	0.156677	unresponsive	1.23569	0	0.243772	0.405509	unresponsive	-0.0526665	0	-1.19273	3.64467e-16	repressed	1.8298	0	0.701599	6.1522e-06	induced	0.754299	0	-0.326276	0.0806657	unresponsive	1.57552	0	0.415508	0.00972496	induced
chr10_33005300_33005800	1.14197	0		0.917396	0	-0.315882	0.0517338	unresponsive	0.908892	0	-0.262232	0.0462219	unresponsive	1.27887	0	0.28134	0.00705662	induced	1.31363	0	0.170585	0.36414	unresponsive	1.05686	0	-0.0635381	0.999087	unresponsive	1.01786	0	-0.0427891	0.895921	unresponsive	0.95077	0	-0.200334	0.211888	unresponsive
chr14_103033651_103034151	1.14199	0		0.549176	0	-0.708826	0.0351406	unresponsive	0.67969	0	-0.489256	1.43061e-06	repressed	1.20368	0	0.205952	0.0630333	unresponsive	0.930473	0	-0.217026	0.257787	unresponsive	0.989473	0	-0.134044	0.915841	unresponsive	1.42762	0	0.370728	0.0015331	induced	1.11482	0	-0.0315999	0.919525	unresponsive
chr19_5045926_5046426	1.14207	0		1.09926	0	-0.0972021	0.847762	unresponsive	1.23938	0	0.0706361	0.74187	unresponsive	1.26773	0	0.270566	0.00608751	induced	1.07394	0	-0.0630654	0.832586	unresponsive	1.14532	0	0.0227328	0.999087	unresponsive	1.083	0	0.0229743	0.947318	unresponsive	0.884335	0	-0.263234	0.040923	unresponsive
chr19_39402585_39403085	1.14213	0		1.71112	0	0.538046	0.275207	unresponsive	1.69052	0	0.520363	5.66802e-06	induced	1.85006	0	0.851188	4.26873e-16	induced	1.96977	1	0.838457	1.31116e-05	gained	1.22368	0	0.101731	0.994061	unresponsive	1.49209	0	0.477673	0.00701974	induced	1.01798	0	-0.176777	0.580551	unresponsive
chr11_73779697_73780197	1.14215	0		1.20936	0	-0.00885677	0.988333	unresponsive	1.01198	0	-0.16045	0.534286	unresponsive	1.97445	1	0.976565	9.29797e-06	gained	1.78006	1	0.636773	0.000258807	gained	1.02241	0	-0.102578	0.999087	unresponsive	1.51897	1	0.450654	0.00513608	gained	1.3442	0	0.169909	0.547515	unresponsive
chr6_125231439_125231939	1.14223	0		0.77956	0	-0.445389	0.0153107	unresponsive	0.798678	0	-0.371045	0.00347327	repressed	0.748114	0	-0.248092	0.0492702	unresponsive	0.668655	0	-0.483533	0.00726083	repressed	0.978712	0	-0.150522	0.884998	unresponsive	1.10046	0	0.0241269	0.951321	unresponsive	0.837601	0	-0.323635	0.0282599	unresponsive
chr10_72321256_72321756	1.14224	0		0.885187	0	-0.297541	0.558039	unresponsive	0.990165	0	-0.180079	0.270264	unresponsive	1.33949	0	0.3425	0.000459043	induced	1.19449	0	0.0556538	0.846412	unresponsive	1.05062	0	-0.0725197	0.998125	unresponsive	1.29889	0	0.246961	0.09007	unresponsive	0.86591	0	-0.270855	0.0639994	unresponsive
chr10_88245405_88245905	1.14224	0		0.783052	0	-0.454135	0.00843535	repressed	0.765149	0	-0.405973	0.000627299	repressed	0.896207	0	-0.0989707	0.513417	unresponsive	1.07896	0	-0.0694793	0.791833	unresponsive	1.00692	0	-0.120061	0.951388	unresponsive	0.96225	0	-0.103176	0.688455	unresponsive	0.915084	0	-0.226295	0.175679	unresponsive
chr17_45127138_45127638	1.14225	0		0.667984	0	-0.538493	0.0457938	unresponsive	1.52422	0	0.353636	0.000649471	induced	1.89466	0	0.899743	3.60055e-27	induced	0.206256	0	-0.934613	1.81532e-15	repressed	1.65793	0	0.532572	2.18775e-07	induced	0.988642	0	-0.0685753	0.799116	unresponsive	1.19364	0	0.0299734	0.940408	unresponsive
chrX_134604635_134605135	1.14253	0		0.446698	0	-0.784872	2.12413e-09	repressed	0.743088	0	-0.427931	0.000129056	repressed	1.14949	0	0.152852	0.190935	unresponsive	1.0131	0	-0.133934	0.536105	unresponsive	1.03145	0	-0.0937253	0.984777	unresponsive	1.62367	0	0.575633	1.21919e-07	induced	1.15656	0	0.015233	0.96566	unresponsive
chr14_73228029_73228529	1.14257	0		2.37754	0	1.17561	4.21205e-05	induced	1.6233	0	0.451274	0.00029869	induced	1.13368	0	0.13567	0.391774	unresponsive	1.40593	0	0.268272	0.244339	unresponsive	1.05946	0	-0.0623252	0.999087	unresponsive	0.922697	0	-0.106967	0.756756	unresponsive	1.1078	0	-0.0324234	0.928277	unresponsive
chr18_21686413_21686868	1.14259	0		0.91095	0	-0.29887	0.207724	unresponsive	1.00041	0	-0.170113	0.190271	unresponsive	0.803228	0	-0.194043	0.0689132	unresponsive	1.18633	0	0.0444763	0.852154	unresponsive	1.01987	0	-0.107267	0.943431	unresponsive	1.42724	0	0.350205	0.000688501	induced	1.15254	0	0.0213155	0.94463	unresponsive
chr2_70070886_70071386	1.14269	0		0.487884	0	-0.669118	0.300547	unresponsive	0.667308	0	-0.502485	0.000219147	repressed	1.2584	0	0.258628	0.0408199	unresponsive	1.62792	0	0.496386	0.0304759	unresponsive	0.89695	0	-0.229164	0.565023	unresponsive	1.6159	0	0.545375	1.8959e-07	induced	1.23439	0	0.0968843	0.67518	unresponsive
chr3_158723208_158723708	1.14271	0		0.514292	0	-0.72448	0.00723526	repressed	0.955878	0	-0.216275	0.676062	unresponsive	1.53595	0	0.533195	0.0632268	unresponsive	1.19758	0	0.0527901	0.882478	unresponsive	0.788289	0	-0.339386	0.384912	unresponsive	1.28296	0	0.221558	0.442424	unresponsive	1.27099	0	0.124014	0.849175	unresponsive
chr15_60651322_60651822	1.14273	0		-0.0863747	0	-1.3307	6.94975e-12	repressed	1.30633	0	0.139053	0.541649	unresponsive	1.51335	0	0.518848	7.30739e-06	induced	0.258528	0	-0.882389	7.83018e-10	repressed	1.61179	0	0.485445	0.000867231	induced	1.26239	0	0.185454	0.411417	unresponsive	1.51417	0	0.369724	0.0120452	unresponsive
chr11_46554256_46554756	1.14283	0		0.971245	0	-0.244222	0.427325	unresponsive	1.01491	0	-0.15619	0.453758	unresponsive	1.51491	0	0.517415	1.12789e-07	induced	1.90144	0	0.764701	9.43665e-08	induced	1.26414	0	0.137181	0.967503	unresponsive	1.76926	0	0.702152	1.1964e-10	induced	1.21177	0	0.059687	0.83772	unresponsive
chr6_35024863_35025355	1.14283	0		1.49289	0	0.232675	0.494216	unresponsive	0.815543	0	-0.357098	0.0320488	unresponsive	1.80186	0	0.80339	5.26587e-12	induced	1.32719	0	0.176649	0.495624	unresponsive	0.980475	0	-0.138686	0.999087	unresponsive	1.34695	0	0.277763	0.187332	unresponsive	1.14704	0	-0.0130078	0.978385	unresponsive
chr11_46554206_46554706	1.14287	0		0.993601	0	-0.221292	0.501915	unresponsive	1.03252	0	-0.138797	0.533998	unresponsive	1.53527	1	0.537581	2.94097e-08	gained	1.90838	1	0.771291	5.26223e-08	gained	1.2696	0	0.14221	0.962312	unresponsive	1.7842	1	0.715258	9.39778e-11	gained	1.20879	0	0.054095	0.858279	unresponsive
chr18_6553319_6553819	1.14291	0		0.944606	0	-0.316193	0.509806	unresponsive	0.572375	0	-0.601025	0.0164714	unresponsive	2.10586	1	1.10247	0.00140804	gained	2.24339	1	1.09859	4.01588e-08	gained	1.13136	0	-0.00499787	0.999864	unresponsive	1.66094	0	0.596304	0.370362	unresponsive	1.29218	0	0.155183	0.737986	unresponsive
chr1_234544500_234545000	1.14294	0		1.43323	1	0.196556	0.597544	unresponsive	0.743971	0	-0.430862	0.224734	unresponsive	2.25202	1	1.25189	5.37314e-09	gained	1.77822	1	0.629082	0.00123895	gained	1.07942	0	-0.0411976	0.999465	unresponsive	1.93442	1	0.875529	0.0051332	gained	0.849794	0	-0.283786	0.617138	unresponsive
chr10_99520314_99520814	1.14299	0		1.03097	0	-0.191528	0.480682	unresponsive	1.29231	0	0.120126	0.556632	unresponsive	1.77555	0	0.776008	3.09358e-13	induced	1.22037	0	0.0779071	0.770828	unresponsive	0.857835	0	-0.265455	0.38749	unresponsive	1.24884	0	0.211364	0.292221	unresponsive	0.778723	0	-0.370691	0.00961579	repressed
chr2_149767431_149767931	1.14307	0		1.08768	0	-0.148617	0.516328	unresponsive	0.972303	0	-0.199283	0.189096	unresponsive	1.40071	0	0.402067	0.000100548	induced	1.50511	0	0.364092	0.0231873	unresponsive	1.04877	0	-0.0758228	0.999087	unresponsive	1.44251	0	0.375136	0.00320228	induced	1.16422	0	0.0256199	0.941954	unresponsive
chr14_89304333_89304833	1.14309	0		0.496397	0	-0.718775	0.000256503	repressed	0.982467	0	-0.187953	0.201118	unresponsive	1.09472	0	0.0978829	0.445502	unresponsive	0.902899	0	-0.243403	0.160154	unresponsive	1.06148	0	-0.0629808	0.999087	unresponsive	1.15898	0	0.0980498	0.681524	unresponsive	0.895012	0	-0.236266	0.147844	unresponsive
chr10_86517598_86518098	1.14314	1		0.854833	0	-0.370303	0.0376714	unresponsive	0.980828	0	-0.18875	0.163537	unresponsive	0.718925	0	-0.277388	0.0051913	lost	0.983957	1	-0.159716	0.356449	unresponsive	0.91318	0	-0.211101	0.393515	unresponsive	1.0648	1	0.0163608	0.967072	unresponsive	0.975775	0	-0.17468	0.235591	unresponsive
chr3_61894920_61895420	1.14317	0		0.800413	0	-0.407554	0.222813	unresponsive	0.927794	0	-0.24514	0.1229	unresponsive	1.71909	0	0.71887	6.47908e-12	induced	1.73419	0	0.598409	0.000402015	induced	1.00475	0	-0.115908	0.994475	unresponsive	1.60529	0	0.541612	6.11006e-05	induced	1.26123	0	0.108991	0.650249	unresponsive
chr19_46350480_46350980	1.14323	0		1.11268	0	-0.0770754	0.88524	unresponsive	1.29504	0	0.123337	0.458936	unresponsive	1.30431	0	0.30521	0.00129024	induced	1.4019	0	0.265003	0.257218	unresponsive	1.21539	0	0.0912654	0.985898	unresponsive	1.45003	0	0.400117	0.000410846	induced	1.03473	0	-0.136545	0.49326	unresponsive
chr15_77036126_77036626	1.14341	0		0.986171	0	-0.210319	0.598639	unresponsive	1.46233	0	0.290144	0.045781	unresponsive	1.27298	0	0.27571	0.0225654	unresponsive	0.629356	0	-0.514281	0.000890414	repressed	1.48067	0	0.357553	0.030461	unresponsive	0.952737	0	-0.092349	0.785881	unresponsive	1.14129	0	-0.0215217	0.956878	unresponsive
chr22_31661647_31662147	1.14344	0		1.28761	0	0.0851786	0.852929	unresponsive	1.1819	0	0.00925077	0.980349	unresponsive	1.42456	0	0.426314	0.000127068	induced	1.45816	0	0.310826	0.0804847	unresponsive	0.950896	0	-0.176621	0.866706	unresponsive	1.26221	0	0.208529	0.240398	unresponsive	1.17787	0	0.0157886	0.968608	unresponsive
chr1_46466564_46467064	1.14347	0		0.665408	0	-0.544931	0.128175	unresponsive	1.72403	0	0.553746	0.00338825	induced	1.51969	0	0.522181	0.00534887	induced	1.62259	0	0.476711	0.0421683	unresponsive	1.27573	0	0.153613	0.985503	unresponsive	1.02651	0	-0.0450014	0.767254	unresponsive	0.866286	0	-0.269137	0.737986	unresponsive
chr15_98896351_98896851	1.1435	0		0.928091	0	-0.278958	0.43449	unresponsive	1.21117	0	0.0378934	0.906359	unresponsive	1.47353	0	0.472919	6.73018e-05	induced	1.45133	0	0.312444	0.182706	unresponsive	1.07474	0	-0.0506653	0.999087	unresponsive	1.27198	0	0.210166	0.253301	unresponsive	1.44203	0	0.289278	0.0499666	unresponsive
chr17_48493174_48493674	1.14354	0		1.19558	0	-0.0176578	0.968755	unresponsive	1.18362	0	0.0139313	0.966897	unresponsive	1.31401	0	0.316991	0.00145286	induced	1.02655	0	-0.121359	0.600927	unresponsive	1.11589	0	-0.0089233	0.999638	unresponsive	1.10384	0	0.0632392	0.849482	unresponsive	0.984016	0	-0.165637	0.331887	unresponsive
chrX_74535832_74536332	1.14356	0		1.24455	0	0.0558699	0.930762	unresponsive	1.58864	0	0.417576	0.000147998	induced	1.29939	0	0.301531	0.00658791	induced	1.15585	0	0.0169321	0.958567	unresponsive	1.22403	0	0.0979492	0.986458	unresponsive	0.863224	0	-0.194775	0.298878	unresponsive	1.24857	0	0.0933134	0.702422	unresponsive
chr16_3124671_3125171	1.14357	0		1.4172	0	0.228889	0.684955	unresponsive	1.26542	0	0.0928823	0.744813	unresponsive	1.71479	0	0.716716	2.90237e-09	induced	1.37431	0	0.230258	0.300818	unresponsive	1.03273	0	-0.0872783	0.999087	unresponsive	1.15881	0	0.12405	0.726423	unresponsive	1.12708	0	-0.0353959	0.932988	unresponsive
chr12_13436735_13437235	1.1436	0		1.11896	0	-0.126556	0.683029	unresponsive	0.875403	0	-0.298862	0.053024	unresponsive	1.9277	0	0.927305	6.08013e-18	induced	1.66194	0	0.508168	0.00421089	induced	1.0913	0	-0.0340162	0.999087	unresponsive	1.55625	0	0.494818	0.000997058	induced	1.40156	0	0.253242	0.130475	unresponsive
chr1_10792915_10793415	1.14361	0		0.164988	0	-1.06907	1.34589e-08	repressed	0.940269	0	-0.233132	0.279522	unresponsive	0.730199	0	-0.266146	0.114879	unresponsive	1.08085	0	-0.0546159	0.883128	unresponsive	0.930859	0	-0.195521	0.836792	unresponsive	1.44118	0	0.373331	0.0210737	unresponsive	0.952716	0	-0.201641	0.400359	unresponsive
chr3_159829272_159829772	1.14378	0		-0.402978	0	-1.63891	8.71592e-17	repressed	1.33826	0	0.17115	0.502614	unresponsive	1.77125	0	0.776846	1.40285e-10	induced	-0.441695	0	-1.58497	4.13578e-27	repressed	1.87249	0	0.742296	1.98866e-07	induced	1.13767	0	0.0529973	0.904238	unresponsive	1.60004	0	0.449594	0.00591076	induced
chr22_36065989_36066489	1.14385	0		1.16316	0	-0.0689985	0.856366	unresponsive	1.16142	0	-0.0119798	0.975515	unresponsive	1.63467	0	0.636618	1.02386e-09	induced	1.41352	0	0.266709	0.176913	unresponsive	0.973532	0	-0.151209	0.958123	unresponsive	1.26154	0	0.207559	0.300145	unresponsive	1.45596	0	0.288618	0.0973234	unresponsive
chr6_84773784_84774284	1.14394	0		0.837104	0	-0.39637	0.0226613	unresponsive	1.00419	0	-0.16668	0.367387	unresponsive	1.79279	0	0.792771	1.13767e-16	induced	1.54689	0	0.407897	0.0605356	unresponsive	1.13323	0	0.0105238	0.999638	unresponsive	1.39709	0	0.365799	0.0243684	unresponsive	0.81944	0	-0.345761	0.0210924	unresponsive
chr17_20908489_20908989	1.14395	0		0.530105	0	-0.687608	0.00261059	repressed	1.35881	0	0.186598	0.303101	unresponsive	1.69038	0	0.687404	2.58725e-09	induced	1.39684	0	0.255502	0.242335	unresponsive	1.08051	0	-0.0473721	0.999087	unresponsive	1.56621	0	0.499842	2.2789e-05	induced	1.25822	0	0.110054	0.655336	unresponsive
chr3_47443585_47444085	1.14418	0		-0.063405	0	-1.30492	5.56447e-09	repressed	1.18993	0	0.0211269	0.977361	unresponsive	1.7814	0	0.786206	0.000763616	induced	-0.550919	0	-1.69738	1.42043e-25	repressed	1.85801	0	0.730924	0.053898	unresponsive	1.11034	0	0.0235086	0.967233	unresponsive	1.51951	0	0.367385	0.326101	unresponsive
chr18_60894030_60894530	1.14424	0		-0.323472	0	-1.55848	1.07816e-14	repressed	1.5847	0	0.415957	0.00948572	induced	1.37834	0	0.384474	0.00872072	induced	-0.134621	0	-1.27238	1.07628e-15	repressed	1.8094	0	0.678978	1.10741e-05	induced	0.954504	0	-0.118009	0.719991	unresponsive	1.78328	0	0.622258	2.84348e-05	induced
chr13_114065334_114065834	1.14429	0		1.62728	0	0.429125	0.227423	unresponsive	1.33809	0	0.165444	0.360569	unresponsive	1.73104	0	0.731003	1.09383e-12	induced	1.5976	0	0.456554	0.0204271	unresponsive	1.09227	0	-0.0331632	0.999087	unresponsive	1.32002	0	0.251806	0.108281	unresponsive	1.13432	0	-0.0297756	0.9376	unresponsive
chr19_1360558_1361058	1.14432	0		1.25811	0	0.074894	0.912467	unresponsive	1.19733	0	0.0242338	0.939022	unresponsive	1.21958	0	0.218364	0.0595808	unresponsive	1.23699	0	0.0972046	0.725148	unresponsive	0.939524	0	-0.186337	0.668959	unresponsive	1.15511	0	0.0972487	0.694862	unresponsive	0.759736	0	-0.397699	0.00128611	repressed
chr11_9613516_9614016	1.14435	0		1.22014	0	0.0141652	0.981833	unresponsive	0.976211	0	-0.196349	0.31508	unresponsive	1.61588	0	0.616882	7.20245e-07	induced	1.44999	0	0.299514	0.150607	unresponsive	1.17439	0	0.0508747	0.999087	unresponsive	1.34077	0	0.286663	0.105827	unresponsive	1.09782	0	-0.0590373	0.862651	unresponsive
chr15_67146954_67147454	1.14436	0		1.00427	0	-0.221025	0.331904	unresponsive	1.47988	0	0.309584	0.00314262	induced	1.03452	0	0.0370283	0.803544	unresponsive	1.09071	0	-0.0525887	0.852434	unresponsive	1.30965	0	0.179812	0.652726	unresponsive	1.01245	0	-0.0497799	0.860296	unresponsive	1.15788	0	0.0134385	0.968878	unresponsive
chr2_230737682_230738182	1.14438	0		0.768987	0	-0.457296	0.00405546	repressed	0.994186	0	-0.178245	0.159867	unresponsive	0.965037	0	-0.034778	0.801477	unresponsive	1.26071	0	0.120335	0.554688	unresponsive	1.01486	0	-0.108819	0.961538	unresponsive	1.25727	0	0.19054	0.193136	unresponsive	1.02461	0	-0.127185	0.49604	unresponsive
chr6_16430888_16431388	1.14443	0		0.748068	0	-0.453948	0.127213	unresponsive	0.972867	0	-0.19781	0.195788	unresponsive	0.554142	0	-0.442692	2.23169e-05	repressed	1.2336	0	0.0975858	0.718709	unresponsive	1.05892	0	-0.0711132	0.999087	unresponsive	1.09449	0	0.0333362	0.924563	unresponsive	1.09361	0	-0.0481881	0.865711	unresponsive
chr10_106981149_106981649	1.14473	0		0.394137	0	-0.874672	0.000567852	repressed	0.826897	0	-0.344078	0.00100043	repressed	1.00233	0	0.00509317	0.974378	unresponsive	0.70192	0	-0.453079	0.0104509	unresponsive	0.895014	0	-0.234754	0.219316	unresponsive	1.26754	0	0.223417	0.177879	unresponsive	1.09422	0	-0.062733	0.789926	unresponsive
chr2_66463935_66464435	1.14478	0		0.518941	0	-0.719238	6.2479e-05	repressed	0.786981	0	-0.384638	0.00138369	repressed	0.925271	0	-0.0741873	0.605374	unresponsive	1.25839	0	0.116815	0.613361	unresponsive	0.88234	0	-0.245635	0.306829	unresponsive	1.26439	0	0.188828	0.267362	unresponsive	1.01703	0	-0.144984	0.503214	unresponsive
chr7_118214104_118214601	1.14479	0		1.21436	0	0.0122113	0.983419	unresponsive	1.50064	0	0.328621	0.0105822	unresponsive	1.51701	0	0.517685	5.43462e-07	induced	1.08467	0	-0.0615162	0.825038	unresponsive	1.40278	0	0.275202	0.241415	unresponsive	0.934456	0	-0.122783	0.647891	unresponsive	1.38956	0	0.233621	0.183902	unresponsive
chr13_98484528_98485028	1.14483	0		1.22548	0	0.00640168	0.987706	unresponsive	1.10052	0	-0.0718295	0.773348	unresponsive	1.32804	0	0.32891	0.00242128	induced	1.03957	0	-0.10828	0.629489	unresponsive	0.995876	0	-0.130752	0.948808	unresponsive	1.18128	0	0.12135	0.60686	unresponsive	1.02888	0	-0.118371	0.601879	unresponsive
chr18_21686363_21686863	1.14507	0		0.921084	0	-0.293637	0.190978	unresponsive	1.00366	0	-0.169296	0.191421	unresponsive	0.802677	0	-0.196936	0.0642145	unresponsive	1.17562	0	0.0305193	0.900395	unresponsive	1.02968	0	-0.099985	0.958845	unresponsive	1.42551	0	0.345931	0.000763724	induced	1.16335	0	0.0301359	0.918407	unresponsive
chr19_55216794_55217294	1.14508	0		1.21575	0	-0.0108315	0.978012	unresponsive	1.14824	0	-0.0258552	0.931993	unresponsive	1.48009	0	0.480801	7.36918e-06	induced	0.758524	0	-0.392488	0.0177633	unresponsive	0.9479	0	-0.179495	0.8107	unresponsive	1.13357	0	0.0971284	0.752173	unresponsive	1.05136	0	-0.108828	0.652116	unresponsive
chr19_38710653_38711153	1.14513	0		0.748354	0	-0.468225	0.0314039	unresponsive	1.32342	0	0.151811	0.445864	unresponsive	1.19707	0	0.199077	0.124213	unresponsive	0.494932	0	-0.654796	1.87681e-05	repressed	1.34572	0	0.21649	0.54084	unresponsive	0.773079	0	-0.304623	0.0505527	unresponsive	0.953764	0	-0.21301	0.291335	unresponsive
chr19_46350530_46351030	1.14533	0		1.10566	0	-0.086424	0.865683	unresponsive	1.29594	0	0.122133	0.456987	unresponsive	1.31137	0	0.310082	0.000904631	induced	1.39554	0	0.256305	0.27403	unresponsive	1.21414	0	0.0881189	0.986529	unresponsive	1.44417	0	0.396037	0.000794102	induced	1.03192	0	-0.143737	0.46594	unresponsive
chr17_1115296_1115796	1.14548	0		0.8181	0	-0.343358	0.64539	unresponsive	0.899219	0	-0.273792	0.528515	unresponsive	2.14909	0	1.14504	6.41089e-07	induced	1.76464	0	0.626975	0.00521046	induced	1.0725	0	-0.0484505	0.999087	unresponsive	1.86746	0	0.797262	4.34855e-08	induced	1.0359	0	-0.139208	0.825572	unresponsive
chr4_76704595_76705095	1.14552	1		0.512737	0	-0.726859	0.000216724	lost	0.744575	0	-0.428784	0.00080886	lost	1.49987	1	0.500552	4.76878e-06	induced	0.917272	1	-0.235328	0.271832	unresponsive	0.98477	0	-0.144224	0.94354	unresponsive	1.38341	1	0.328204	0.0597668	unresponsive	0.996054	0	-0.167437	0.43815	unresponsive
chr16_30400105_30400605	1.14553	0		1.44097	0	0.255209	0.631764	unresponsive	1.3302	0	0.155026	0.368247	unresponsive	1.64959	0	0.650025	3.44906e-10	induced	1.40787	0	0.262378	0.144662	unresponsive	0.949217	0	-0.173621	0.953092	unresponsive	1.04952	0	-0.00925066	0.983487	unresponsive	1.07372	0	-0.0723868	0.781811	unresponsive
chr3_47443635_47444135	1.14556	0		-0.0567625	0	-1.2963	3.68602e-09	repressed	1.19706	0	0.0265115	0.950058	unresponsive	1.77022	0	0.773549	0.000736376	induced	-0.616363	0	-1.76536	2.93915e-28	repressed	1.85917	0	0.730306	1.52681e-05	induced	1.10029	0	0.0137847	0.981234	unresponsive	1.54316	0	0.388708	0.0324965	unresponsive
chr15_71278861_71279361	1.14556	0		0.664354	0	-0.601807	0.092113	unresponsive	0.802856	0	-0.372465	0.0199824	unresponsive	1.47526	0	0.472114	0.00049433	induced	1.13514	0	-0.0207714	0.956721	unresponsive	1.02606	0	-0.101107	0.998737	unresponsive	1.5423	0	0.47259	0.00290797	induced	1.09469	0	-0.0513355	0.895862	unresponsive
chr2_45938608_45939108	1.14559	0		0.783966	0	-0.442146	0.105326	unresponsive	0.728448	0	-0.445767	0.00104137	repressed	1.74205	0	0.741456	5.12764e-13	induced	1.64099	0	0.496988	0.0115069	unresponsive	1.14113	0	0.0178201	0.999465	unresponsive	1.74819	0	0.681685	6.49964e-08	induced	1.11131	0	-0.066349	0.852948	unresponsive
chr17_42270625_42271125	1.14576	0		0.705387	0	-0.528527	0.00141664	repressed	1.05668	0	-0.117432	0.569762	unresponsive	0.711959	0	-0.290568	0.00849298	repressed	1.25816	0	0.114336	0.619244	unresponsive	1.05506	0	-0.0746699	0.995891	unresponsive	1.18125	0	0.10939	0.613372	unresponsive	1.09133	0	-0.0651883	0.795809	unresponsive
chr20_43849881_43850381	1.1458	0		0.591909	0	-0.640419	0.001359	repressed	1.05954	0	-0.116055	0.668335	unresponsive	1.54545	1	0.542416	8.55807e-06	gained	1.20019	0	0.0558395	0.851875	unresponsive	1.09639	0	-0.0288661	0.999087	unresponsive	1.42819	0	0.367334	0.0153395	unresponsive	0.839854	0	-0.321855	0.114724	unresponsive
chr4_153222943_153223443	1.14587	0		0.699662	0	-0.505878	0.0379184	unresponsive	0.978412	0	-0.195168	0.155883	unresponsive	1.5282	0	0.526519	5.59047e-09	induced	1.16154	0	0.0134781	0.962352	unresponsive	1.24274	0	0.113638	0.977334	unresponsive	1.34148	0	0.283434	0.0218169	unresponsive	0.783829	0	-0.376975	0.00179916	repressed
chr13_46615776_46616276	1.14591	0		0.0818991	0	-1.17067	3.02727e-10	repressed	1.40834	0	0.236424	0.063333	unresponsive	1.65118	0	0.653618	8.79443e-12	induced	0.454346	0	-0.692501	4.48647e-08	repressed	1.56605	0	0.43727	0.000242874	induced	1.27753	0	0.222734	0.147995	unresponsive	1.36099	0	0.196031	0.263458	unresponsive
chr10_101492349_101492831	1.14595	0		0.519284	0	-0.721354	0.022836	unresponsive	0.796256	0	-0.377813	0.00992208	repressed	1.32568	0	0.32334	0.0126807	unresponsive	1.13778	0	-0.0144025	0.967483	unresponsive	0.987291	0	-0.14057	0.963771	unresponsive	1.45738	0	0.379696	0.0165438	unresponsive	1.42123	0	0.265168	0.147032	unresponsive
chr2_231666695_231667195	1.14597	0		1.35528	0	0.155296	0.746094	unresponsive	1.36446	0	0.1912	0.226094	unresponsive	1.32788	0	0.328504	0.00337119	induced	1.14938	0	0.00655283	0.983843	unresponsive	1.14751	0	0.0191236	0.999087	unresponsive	1.07739	0	0.0256299	0.954551	unresponsive	1.01433	0	-0.143292	0.49272	unresponsive
chr17_50051284_50051784	1.14598	0		0.766302	0	-0.401054	0.44349	unresponsive	0.727985	0	-0.445183	6.21215e-05	repressed	1.44757	0	0.444056	6.94752e-06	induced	1.60899	0	0.470461	0.0291589	unresponsive	0.990796	0	-0.135729	0.940497	unresponsive	1.7353	0	0.643423	3.51461e-09	induced	0.936537	0	-0.214561	0.107705	unresponsive
chr17_46178389_46178889	1.14599	0		0.0734006	0	-1.18173	3.19958e-07	repressed	0.710715	0	-0.463306	9.36134e-06	repressed	0.656792	0	-0.340504	0.00281938	repressed	0.549422	0	-0.601453	1.0738e-05	repressed	0.769923	0	-0.359581	0.00811738	repressed	1.08044	0	0.0216941	0.957318	unresponsive	0.918072	0	-0.214752	0.178436	unresponsive
chr18_60894080_60894580	1.14602	0		-0.371191	0	-1.60644	7.0533e-16	repressed	1.57987	1	0.409108	0.0101824	unresponsive	1.36308	0	0.367381	0.0123732	unresponsive	-0.141805	0	-1.2825	1.9154e-16	repressed	1.817	1	0.684025	1.0186e-05	gained	0.951057	0	-0.12257	0.700627	unresponsive	1.79831	1	0.634409	1.6432e-05	gained
chr20_34472679_34473179	1.14615	0		0.691639	0	-0.522536	0.0240737	unresponsive	0.605111	0	-0.569609	1.56029e-09	repressed	1.3569	0	0.35681	3.94098e-05	induced	1.61615	0	0.474486	0.00856724	induced	0.973682	0	-0.157529	0.741127	unresponsive	1.68824	0	0.613114	3.5711e-11	induced	1.14043	0	-0.00704754	0.983293	unresponsive
chr1_8571454_8571954	1.14617	0		0.767183	0	-0.48853	0.00803616	repressed	1.06329	0	-0.108295	0.631153	unresponsive	0.846385	0	-0.155121	0.246458	unresponsive	1.17161	0	0.0283557	0.92121	unresponsive	1.09657	0	-0.0325956	0.999087	unresponsive	1.17126	0	0.111441	0.67198	unresponsive	1.16017	0	0.0126211	0.975344	unresponsive
chr1_153881233_153881733	1.14617	0		0.802038	0	-0.414117	0.0742153	unresponsive	0.80642	0	-0.367113	0.0050308	repressed	1.26419	0	0.263542	0.023375	unresponsive	1.46821	0	0.325642	0.0700975	unresponsive	0.957693	0	-0.173291	0.810466	unresponsive	1.40735	0	0.326373	0.0145097	unresponsive	1.17021	0	0.0137919	0.972801	unresponsive
chr15_86490204_86490704	1.14631	0		0.409081	0	-0.840374	2.96402e-12	repressed	0.954659	0	-0.219979	0.0467999	unresponsive	0.987593	0	-0.0131665	0.926314	unresponsive	0.959902	0	-0.184499	0.275692	unresponsive	0.863998	0	-0.266103	0.0679874	unresponsive	1.16601	0	0.0954989	0.621007	unresponsive	0.919761	0	-0.221259	0.0869552	unresponsive
chr17_969831_970331	1.14633	0		0.618868	0	-0.595032	0.0196759	unresponsive	1.00139	0	-0.173238	0.187266	unresponsive	1.32177	0	0.320961	0.000283369	induced	1.22433	0	0.0773176	0.703317	unresponsive	0.916667	0	-0.21026	0.412024	unresponsive	1.00528	0	-0.0604836	0.813763	unresponsive	1.01438	0	-0.129774	0.432307	unresponsive
chr1_26161413_26161913	1.14634	0		1.3385	0	0.129903	0.862807	unresponsive	1.29764	0	0.123865	0.776085	unresponsive	1.53938	0	0.537627	0.00288113	induced	1.70951	0	0.564697	0.0289531	unresponsive	0.941929	0	-0.176503	0.99175	unresponsive	1.34253	0	0.287078	0.767254	unresponsive	0.81862	0	-0.341515	0.737986	unresponsive
chr1_212488130_212488630	1.14638	0		0.511911	0	-0.727243	5.82741e-05	repressed	0.817599	0	-0.356429	0.0302147	unresponsive	1.44588	0	0.44488	0.000109648	induced	1.36413	0	0.215401	0.345895	unresponsive	1.10328	0	-0.0240832	0.999087	unresponsive	1.40895	0	0.359066	0.0305668	unresponsive	1.04954	0	-0.100574	0.723606	unresponsive
chr7_80883739_80884239	1.14639	0		1.01516	0	-0.175229	0.799041	unresponsive	1.08655	0	-0.0880485	0.708555	unresponsive	1.37292	0	0.371163	0.000243535	induced	1.55374	0	0.411552	0.0106701	unresponsive	1.04038	0	-0.0933079	0.989952	unresponsive	1.3688	0	0.297562	0.0193874	unresponsive	1.18842	0	0.0363499	0.919219	unresponsive
chr2_88659303_88659803	1.14641	0		0.583672	0	-0.639784	0.000409267	repressed	1.32078	0	0.148816	0.399894	unresponsive	1.61106	0	0.613716	2.84493e-10	induced	0.485559	0	-0.663162	7.42687e-07	repressed	1.44007	0	0.310114	0.0679038	unresponsive	1.13903	0	0.067708	0.81546	unresponsive	1.4608	0	0.308577	0.0168058	unresponsive
chr15_78212467_78212967	1.14653	0		1.04127	0	-0.167172	0.746486	unresponsive	0.971101	0	-0.20571	0.333803	unresponsive	1.80221	0	0.797148	4.45051e-11	induced	1.35411	0	0.198868	0.454614	unresponsive	1.10836	0	-0.0248369	0.999087	unresponsive	1.50312	0	0.474847	0.00641486	induced	1.09883	0	-0.0768732	0.835764	unresponsive
chr1_15835298_15835798	1.14658	0		1.28151	0	0.103621	0.882675	unresponsive	1.41889	0	0.244088	0.0780766	unresponsive	1.55124	0	0.549961	6.1146e-07	induced	1.64825	0	0.50531	0.00269338	induced	0.913899	0	-0.20969	0.864172	unresponsive	1.11337	0	0.0563036	0.871968	unresponsive	1.17151	0	0.014254	0.971641	unresponsive
chr11_114162599_114163099	1.14664	0		1.23049	0	0.0526224	0.946513	unresponsive	1.1531	0	-0.020348	0.942228	unresponsive	0.992554	0	-0.00905607	0.954296	unresponsive	1.22505	0	0.08413	0.733182	unresponsive	1.12026	0	-0.00773848	0.999638	unresponsive	0.749017	0	-0.32207	0.00617654	repressed	1.12102	0	-0.0142865	0.967875	unresponsive
chr17_20943928_20944428	1.14665	0		0.678049	0	-0.542011	0.000938414	repressed	0.975464	0	-0.19755	0.0572075	unresponsive	0.922362	0	-0.0756621	0.523444	unresponsive	0.576294	0	-0.577603	1.19362e-05	repressed	1.04087	0	-0.0888624	0.968273	unresponsive	1.0039	0	-0.0487423	0.867586	unresponsive	0.86406	0	-0.289142	0.00320816	repressed
chr10_77247298_77247798	1.14675	0		0.325317	0	-0.904772	5.43534e-07	repressed	1.06103	0	-0.112105	0.548457	unresponsive	1.26698	0	0.265441	0.00893164	induced	1.05615	0	-0.0927966	0.669943	unresponsive	1.10291	0	-0.026473	0.999087	unresponsive	1.27085	0	0.206086	0.154854	unresponsive	1.16255	0	0.0102337	0.977273	unresponsive
chr15_56369378_56369839	1.14687	0		-0.274338	0	-1.55759	1.46461e-07	repressed	1.19625	0	0.0245094	0.955078	unresponsive	1.92484	1	0.924697	1.1426e-14	gained	-0.49154	0	-1.63931	1.34772e-23	repressed	1.76667	1	0.63465	2.0744e-05	gained	1.46978	0	0.39957	0.0168972	unresponsive	1.48889	1	0.32682	0.106608	unresponsive
chr5_119323057_119323557	1.14692	0		0.124616	0	-1.11681	3.06976e-13	repressed	1.00471	0	-0.167392	0.421654	unresponsive	1.54421	0	0.542931	5.23589e-08	induced	-0.0313977	0	-1.18279	7.35669e-17	repressed	1.44357	0	0.317287	0.104922	unresponsive	1.21143	0	0.141494	0.532807	unresponsive	1.16556	0	0.0133253	0.973861	unresponsive
chr20_34472729_34473229	1.14701	0		0.68771	0	-0.528183	0.0218956	unresponsive	0.606179	0	-0.569445	1.97355e-09	repressed	1.3502	0	0.34922	6.80719e-05	induced	1.60775	0	0.465486	0.0123301	unresponsive	0.965156	0	-0.166666	0.687062	unresponsive	1.67846	0	0.601264	1.2905e-10	induced	1.13255	0	-0.0163892	0.958565	unresponsive
chrX_52261601_52262101	1.14705	0		1.40442	0	0.182193	0.653118	unresponsive	1.50246	0	0.324918	0.0261822	unresponsive	1.8868	0	0.88535	1.24855e-14	induced	1.55816	1	0.410103	0.0164423	unresponsive	0.950546	0	-0.173695	0.999087	unresponsive	1.46283	0	0.396098	0.00149952	induced	1.3023	0	0.125439	0.63496	unresponsive
chr9_108787460_108787960	1.14719	0		0.440156	0	-0.804289	1.57628e-07	repressed	1.37288	0	0.200506	0.229596	unresponsive	1.72526	0	0.724401	2.03351e-14	induced	0.418726	0	-0.734296	4.05013e-07	repressed	1.5393	0	0.404314	0.00499791	induced	1.27646	0	0.207659	0.220362	unresponsive	1.4303	0	0.280522	0.0524876	unresponsive
chr17_47275538_47276038	1.14722	0		1.46622	0	0.280632	0.631472	unresponsive	1.53641	0	0.361001	9.20651e-05	induced	1.42867	0	0.425279	4.2727e-06	induced	1.3511	0	0.216273	0.450395	unresponsive	1.06779	0	-0.0619042	0.999087	unresponsive	1.1006	0	0.0462123	0.883765	unresponsive	1.06628	0	-0.0988741	0.644518	unresponsive
chr17_46178439_46178939	1.14731	0		0.100239	0	-1.15289	1.24348e-07	repressed	0.728828	0	-0.446483	1.37065e-05	repressed	0.661943	0	-0.336929	0.00230395	repressed	0.558997	0	-0.592271	8.2428e-06	repressed	0.790611	0	-0.339908	0.013848	unresponsive	1.08999	0	0.0310663	0.931717	unresponsive	0.937943	0	-0.193581	0.248991	unresponsive
chr14_58697582_58698082	1.14732	0		0.987124	0	-0.208171	0.678962	unresponsive	1.02844	0	-0.146015	0.453614	unresponsive	0.596929	0	-0.403745	0.00028477	repressed	1.34275	0	0.203314	0.40542	unresponsive	1.04944	0	-0.0878176	0.995949	unresponsive	1.08771	0	0.0110947	0.980219	unresponsive	1.24219	0	0.0914065	0.716501	unresponsive
chr14_55103248_55103748	1.14736	0		0.709683	0	-0.499603	0.0419118	unresponsive	1.15028	0	-0.0259529	0.93168	unresponsive	1.41785	0	0.41572	6.15234e-06	induced	1.01705	0	-0.139338	0.549102	unresponsive	1.07313	0	-0.0557711	0.999087	unresponsive	1.27865	0	0.216939	0.14756	unresponsive	1.0801	0	-0.0986676	0.702073	unresponsive
chr7_92534790_92535290	1.14738	0		0.431507	0	-0.77337	0.00181751	repressed	0.934516	0	-0.239043	0.0675926	unresponsive	1.28103	0	0.278376	0.00888885	induced	1.41591	0	0.277045	0.198273	unresponsive	1.04797	0	-0.0733328	0.999087	unresponsive	1.50285	0	0.437505	0.000146967	induced	1.11288	0	-0.0504022	0.858801	unresponsive
chr19_3536457_3536957	1.1474	0		1.57067	0	0.367394	0.274645	unresponsive	1.56849	0	0.39362	0.00155131	induced	1.55326	0	0.552703	2.92757e-07	induced	1.05038	0	-0.0923676	0.748662	unresponsive	1.2418	0	0.114548	0.977283	unresponsive	1.07731	0	0.0321233	0.946391	unresponsive	0.710431	0	-0.450571	0.00441627	repressed
chr7_48085237_48085737	1.14743	0		1.15116	0	-0.0672913	0.869378	unresponsive	1.24466	0	0.0688808	0.767739	unresponsive	1.70847	0	0.705381	2.47599e-13	induced	1.55839	0	0.406281	0.00887761	induced	1.10007	0	-0.0271678	0.999087	unresponsive	1.48836	0	0.442449	0.000800201	induced	1.30104	0	0.13149	0.549324	unresponsive
chr17_17914019_17914519	1.14753	0		0.406268	0	-0.810358	0.00152956	repressed	1.0073	0	-0.16893	0.3452	unresponsive	2.16753	0	1.16311	3.90834e-31	induced	1.45739	0	0.310964	0.175298	unresponsive	1.19527	0	0.067438	0.999087	unresponsive	1.49947	0	0.448082	0.000768715	induced	1.20551	0	0.0176934	0.969006	unresponsive
chr10_72298737_72299210	1.14771	0		0.385826	0	-0.854824	2.44115e-06	repressed	1.31505	0	0.141059	0.503941	unresponsive	1.82384	0	0.824198	2.53629e-16	induced	0.0678489	0	-1.07797	9.17119e-15	repressed	1.61346	0	0.486237	0.00141034	induced	1.23341	0	0.170202	0.461918	unresponsive	1.33746	0	0.157647	0.548222	unresponsive
chr19_11324464_11324964	1.14778	0		0.931087	0	-0.275404	0.508555	unresponsive	1.24784	0	0.0727853	0.753871	unresponsive	1.34045	0	0.34128	0.00264133	induced	0.986668	0	-0.158768	0.428368	unresponsive	1.19769	0	0.0649517	0.999087	unresponsive	1.1858	0	0.126488	0.567597	unresponsive	1.1055	0	-0.0396215	0.899671	unresponsive
chr10_4662651_4663151	1.14781	0		0.855242	0	-0.399336	0.173658	unresponsive	1.03006	0	-0.149425	0.585323	unresponsive	1.83714	0	0.833263	1.13774e-12	induced	1.6678	0	0.508265	0.0137459	unresponsive	1.10553	0	-0.023774	0.999087	unresponsive	1.85254	0	0.796033	3.95882e-08	induced	1.2286	0	0.0807193	0.812276	unresponsive
chr12_10716797_10717297	1.14788	0		-0.148526	0	-1.38781	1.00072e-19	repressed	1.21885	0	0.0449941	0.881872	unresponsive	1.88411	0	0.882725	3.6027e-20	induced	0.413508	0	-0.731445	1.34223e-06	repressed	1.83276	0	0.701265	3.27172e-09	induced	1.38409	0	0.294048	0.0474053	unresponsive	1.61459	0	0.454426	0.000268142	induced
chr18_58805519_58806019	1.14793	0		0.622581	0	-0.616637	1.26397e-06	repressed	1.24019	0	0.0657469	0.757684	unresponsive	1.13693	0	0.135609	0.267707	unresponsive	0.866291	0	-0.274347	0.163009	unresponsive	1.15538	0	0.0224362	0.999087	unresponsive	1.05811	0	-0.00858653	0.983066	unresponsive	1.26818	0	0.102648	0.622325	unresponsive
chr14_22334276_22334776	1.14802	0		0.82537	0	-0.430225	0.052262	unresponsive	0.938249	0	-0.236881	0.261897	unresponsive	1.41158	0	0.406637	0.00815872	induced	1.66767	0	0.515396	0.00214701	induced	1.03693	0	-0.0930761	0.998395	unresponsive	1.56915	0	0.500162	0.000794102	induced	1.16521	0	0.0022533	0.996753	unresponsive
chr22_41217619_41218119	1.14804	0		0.576702	0	-0.6648	5.20608e-08	repressed	1.07222	0	-0.103557	0.553723	unresponsive	1.05983	0	0.059151	0.666036	unresponsive	0.495724	0	-0.657885	1.7965e-07	repressed	0.962072	0	-0.173962	0.69806	unresponsive	1.11235	0	0.0633301	0.842888	unresponsive	1.04757	0	-0.109038	0.570141	unresponsive
chr6_43725333_43725833	1.14807	0		0.674378	0	-0.540258	0.0256325	unresponsive	1.13448	0	-0.0429733	0.86957	unresponsive	1.49591	0	0.493236	1.52718e-08	induced	1.09886	0	-0.0526575	0.835283	unresponsive	1.08333	0	-0.0462435	0.999087	unresponsive	1.30506	0	0.275041	0.119322	unresponsive	1.07418	0	-0.0946365	0.689598	unresponsive
chr19_33380837_33381337	1.14809	0		0.751559	0	-0.408076	0.509667	unresponsive	0.891427	0	-0.283331	0.0111967	unresponsive	0.593847	0	-0.407886	3.48827e-06	repressed	1.32285	0	0.185459	0.463755	unresponsive	0.907229	0	-0.224741	0.268325	unresponsive	1.1163	0	0.0398056	0.888864	unresponsive	1.1508	0	0.00196142	0.995776	unresponsive
chr1_181098831_181099331	1.14811	0		0.39692	0	-0.837177	0.000153676	repressed	1.14445	0	-0.0307864	0.920556	unresponsive	1.72355	0	0.722672	2.78489e-15	induced	0.228992	0	-0.915298	5.92137e-12	repressed	1.51232	0	0.383791	0.013967	unresponsive	1.18649	0	0.106893	0.665442	unresponsive	1.3326	0	0.18937	0.300915	unresponsive
chr18_59908538_59909038	1.14815	0		0.844566	0	-0.3971	0.00966952	repressed	1.2336	0	0.0589582	0.812976	unresponsive	0.860954	0	-0.144061	0.313717	unresponsive	0.890942	0	-0.255888	0.146439	unresponsive	1.17867	0	0.0483713	0.999087	unresponsive	1.04898	0	-0.0085752	0.984348	unresponsive	1.27081	0	0.117871	0.53919	unresponsive
chr14_99571176_99571676	1.14825	0		0.698022	0	-0.538467	0.000614293	repressed	1.1852	0	0.0118674	0.975145	unresponsive	1.05268	0	0.0487238	0.757293	unresponsive	0.961931	0	-0.187004	0.326151	unresponsive	1.10966	0	-0.0194814	0.999087	unresponsive	1.1407	0	0.0583705	0.859937	unresponsive	0.89076	0	-0.265422	0.0888424	unresponsive
chr11_16959424_16959924	1.14826	0		0.662601	0	-0.565396	0.00996687	repressed	0.957408	0	-0.220423	0.19785	unresponsive	1.02315	0	0.0187089	0.918087	unresponsive	1.15558	0	0.00972447	0.975635	unresponsive	1.00617	0	-0.124884	0.955132	unresponsive	0.945733	0	-0.12418	0.622601	unresponsive	0.788022	0	-0.374025	0.0104338	unresponsive
chr6_73586117_73586596	1.14832	0		0.523086	0	-0.728444	0.00222323	repressed	0.958663	0	-0.215176	0.258439	unresponsive	0.786073	0	-0.213871	0.145888	unresponsive	0.750647	0	-0.395557	0.0347116	unresponsive	0.903892	0	-0.229802	0.620105	unresponsive	0.942614	0	-0.127326	0.64479	unresponsive	1.06278	0	-0.0820287	0.7966	unresponsive
chr16_3106093_3106593	1.14834	0		1.01869	0	-0.163638	0.824366	unresponsive	1.16942	0	-0.00615883	0.991102	unresponsive	1.87618	0	0.871022	8.11724e-08	induced	2.00112	0	0.874488	0.177085	unresponsive	0.870729	0	-0.258145	0.884279	unresponsive	1.69214	0	0.677165	0.00100184	induced	1.30136	0	0.10983	0.737986	unresponsive
chr5_43572600_43573100	1.14835	0		0.0743198	0	-1.14698	1.61677e-09	repressed	0.898566	0	-0.276022	0.0817976	unresponsive	1.1074	0	0.101826	0.577407	unresponsive	1.18404	0	0.0380215	0.915071	unresponsive	0.808563	0	-0.325334	0.193509	unresponsive	1.50343	0	0.414798	0.00274929	induced	1.03389	0	-0.0940292	0.761794	unresponsive
chrX_52934404_52934904	1.14841	0		1.51491	0	0.302433	0.541709	unresponsive	1.25909	0	0.0775395	0.932641	unresponsive	1.91881	0	0.912392	0.00299056	induced	1.37153	0	0.217195	0.500192	unresponsive	0.834482	0	-0.289803	0.981924	unresponsive	1.48818	0	0.428497	0.415825	unresponsive	1.38681	0	0.213823	0.756056	unresponsive
chr14_91379551_91380051	1.14862	0		1.29749	0	0.0914309	0.857503	unresponsive	1.12462	0	-0.0508956	0.815069	unresponsive	0.924849	0	-0.0786623	0.498721	unresponsive	1.09921	0	-0.0492094	0.822642	unresponsive	1.01423	0	-0.113865	0.949557	unresponsive	1.06387	0	-0.00417573	0.991291	unresponsive	0.85728	0	-0.294068	0.00849542	repressed
chr1_237152915_237153415	1.14869	0		0.576949	0	-0.664077	0.00253438	repressed	0.822248	0	-0.354889	0.00739165	repressed	1.02296	0	0.0194177	0.913381	unresponsive	0.969486	0	-0.185514	0.400871	unresponsive	0.965931	0	-0.16948	0.845735	unresponsive	1.58546	0	0.534016	1.76566e-05	induced	1.24392	0	0.097288	0.709569	unresponsive
chr5_163509186_163509686	1.14882	1		0.166564	0	-1.09382	2.68425e-08	lost	1.46242	1	0.288915	0.04415	unresponsive	1.50279	1	0.502738	1.91909e-05	induced	0.18799	0	-0.965099	1.77584e-11	lost	1.57227	1	0.441638	0.00255953	induced	0.955863	0	-0.124224	0.635183	unresponsive	1.48954	1	0.322024	0.0337922	unresponsive
chr3_64238947_64239447	1.14887	0		0.853899	0	-0.35239	0.368563	unresponsive	1.31321	0	0.139166	0.5332	unresponsive	1.46424	0	0.459999	1.1721e-05	induced	1.287	0	0.145141	0.623233	unresponsive	1.26169	0	0.138183	0.978391	unresponsive	1.24865	0	0.190494	0.345769	unresponsive	1.36185	0	0.203756	0.292717	unresponsive
chr19_36127818_36128318	1.14896	0		1.01949	0	-0.186564	0.722236	unresponsive	1.1891	0	0.00776928	0.986471	unresponsive	1.55528	0	0.549677	4.15242e-07	induced	1.45881	0	0.30606	0.0990904	unresponsive	1.04764	0	-0.0822567	0.999087	unresponsive	1.23035	0	0.167721	0.45179	unresponsive	1.33608	0	0.165945	0.433321	unresponsive
chr7_104943244_104943744	1.14896	0		0.369758	0	-0.872706	4.70134e-06	repressed	0.687099	0	-0.488281	2.11876e-05	repressed	1.25008	0	0.249642	0.058925	unresponsive	0.478456	0	-0.677637	4.14685e-05	repressed	1.06375	0	-0.0679699	0.999087	unresponsive	1.28789	0	0.214855	0.172466	unresponsive	0.657901	0	-0.470993	0.000775363	repressed
chr1_52703269_52703769	1.149	0		1.35378	0	0.140826	0.710248	unresponsive	1.25787	0	0.0803368	0.737627	unresponsive	1.53581	0	0.534738	8.56109e-07	induced	1.15912	0	0.0054184	0.986147	unresponsive	1.13921	0	0.0121891	0.999497	unresponsive	1.14419	0	0.0813567	0.771253	unresponsive	0.99928	0	-0.154043	0.431021	unresponsive
chr1_2271150_2271650	1.14915	0		1.18152	0	-0.0241546	0.967469	unresponsive	1.53469	0	0.357211	0.00669981	induced	1.29301	0	0.288081	0.0220932	unresponsive	1.03402	0	-0.117716	0.667669	unresponsive	1.19029	0	0.0622665	0.999087	unresponsive	1.01116	0	-0.0350206	0.940583	unresponsive	0.671135	0	-0.502835	0.00164869	repressed
chrX_133859175_133859675	1.14919	0		0.617428	0	-0.62559	0.00117326	repressed	1.60983	1	0.436393	0.0021366	gained	1.36719	0	0.367038	0.00429298	induced	0.0545522	0	-1.09082	2.48562e-11	repressed	1.65835	1	0.522979	0.000206549	gained	0.838652	0	-0.240333	0.231434	unresponsive	1.58836	1	0.417391	0.00761951	gained
chr5_55592732_55593232	1.14935	0		-0.21249	0	-1.47041	2.83608e-20	repressed	1.23329	0	0.059183	0.83165	unresponsive	1.58804	0	0.585097	2.52273e-10	induced	0.218389	0	-0.931954	3.8458e-14	repressed	1.65713	0	0.521124	6.52231e-06	induced	0.968223	0	-0.101958	0.674592	unresponsive	1.54229	0	0.381291	0.0038878	induced
chr6_124371889_124372389	1.14942	0		-0.275917	0	-1.54275	5.40925e-06	repressed	0.740513	0	-0.43761	0.00107368	repressed	1.25634	0	0.252039	0.0491611	unresponsive	1.14825	0	-0.00429814	0.989692	unresponsive	0.809245	0	-0.320413	0.238347	unresponsive	1.75055	1	0.677371	7.4982e-10	gained	1.03898	0	-0.123786	0.625591	unresponsive
chr10_12449064_12449522	1.14945	0		0.828735	0	-0.436689	0.126359	unresponsive	0.959705	0	-0.218742	0.147807	unresponsive	1.40157	0	0.397943	0.000166091	induced	1.25534	0	0.100042	0.672327	unresponsive	0.957033	0	-0.174141	0.841115	unresponsive	1.42475	0	0.351727	0.0106228	unresponsive	1.19895	0	0.0276594	0.939597	unresponsive
chr11_121655676_121656176	1.14948	0		1.15395	0	-0.0858278	0.787775	unresponsive	1.15727	0	-0.0195406	0.95006	unresponsive	1.33627	0	0.331625	0.00114065	induced	1.19654	0	0.0456652	0.862242	unresponsive	0.944619	0	-0.185135	0.778021	unresponsive	1.05128	0	-0.00616024	0.989595	unresponsive	1.24265	0	0.0907646	0.689286	unresponsive
chr5_163509286_163509786	1.14955	0		0.19559	0	-1.06824	1.55125e-07	repressed	1.46592	1	0.291375	0.0321814	unresponsive	1.49941	1	0.498544	1.52477e-05	gained	0.134003	0	-1.01882	4.14145e-14	repressed	1.55589	1	0.42513	0.00260805	gained	0.936452	0	-0.145122	0.527865	unresponsive	1.47282	1	0.30336	0.0434406	unresponsive
chr5_135891000_135891500	1.14982	0		0.582661	0	-0.658412	3.29806e-07	repressed	1.19731	0	0.0204069	0.937774	unresponsive	0.967865	0	-0.0359851	0.783221	unresponsive	1.00371	0	-0.14602	0.406671	unresponsive	1.12217	0	-0.0103411	0.999465	unresponsive	1.1625	0	0.0996294	0.625359	unresponsive	0.883834	0	-0.278473	0.0232259	unresponsive
chr10_7433446_7433946	1.15003	0		0.480061	0	-0.788462	0.0047127	repressed	1.17132	0	-0.00488032	0.988805	unresponsive	0.902651	0	-0.101341	0.441818	unresponsive	0.718967	0	-0.428389	0.00633743	repressed	1.05974	0	-0.0760557	0.99676	unresponsive	1.15481	0	0.0672843	0.820947	unresponsive	0.999483	0	-0.147998	0.434238	unresponsive
chr12_124551816_124552316	1.15006	0		1.12796	0	-0.0982349	0.785324	unresponsive	1.3271	0	0.14791	0.497812	unresponsive	1.81451	0	0.808048	1.54283e-11	induced	1.14829	0	-0.00733491	0.983085	unresponsive	1.21361	0	0.0858279	0.999087	unresponsive	1.51186	0	0.468611	0.00207576	induced	0.944896	0	-0.244254	0.342992	unresponsive
chr13_114065284_114065784	1.15017	0		1.64236	0	0.437218	0.230576	unresponsive	1.3434	0	0.165067	0.35858	unresponsive	1.7561	0	0.750458	9.44166e-14	induced	1.60463	0	0.457857	0.0219458	unresponsive	1.09843	0	-0.0337189	0.999087	unresponsive	1.31351	0	0.241692	0.130425	unresponsive	1.1563	0	-0.0120218	0.977476	unresponsive
chr5_151863593_151864093	1.15038	0		0.544499	0	-0.701772	2.43834e-07	repressed	1.07872	0	-0.10025	0.611064	unresponsive	1.90145	1	0.894262	5.25824e-24	gained	0.781322	0	-0.371443	0.00962051	repressed	0.87076	0	-0.258619	0.344557	unresponsive	1.36361	0	0.279791	0.0346808	unresponsive	1.12263	0	-0.0465432	0.871558	unresponsive
chr14_69999602_70000102	1.15045	0		0.378873	0	-0.856066	1.9408e-07	repressed	0.924147	0	-0.255656	0.0612574	unresponsive	1.65965	0	0.65311	3.60038e-11	induced	1.31449	0	0.160159	0.484299	unresponsive	1.14488	0	0.0149869	0.999465	unresponsive	1.50936	0	0.457045	0.00119313	induced	1.122	0	-0.0464243	0.882067	unresponsive
chr6_83044143_83044643	1.15047	0		0.816326	0	-0.413906	0.0473176	unresponsive	0.784888	0	-0.393421	0.00819324	repressed	0.864775	0	-0.136668	0.399839	unresponsive	0.916824	0	-0.232067	0.267009	unresponsive	0.981646	0	-0.149917	0.927228	unresponsive	1.35768	0	0.27588	0.0951782	unresponsive	0.979583	0	-0.169387	0.457699	unresponsive
chr6_83072194_83072694	1.15061	0		0.604243	0	-0.64497	6.36606e-05	repressed	1.00412	0	-0.17176	0.436054	unresponsive	0.696499	0	-0.307925	0.0124285	unresponsive	1.29035	0	0.149696	0.580466	unresponsive	1.19047	0	0.0577649	0.999087	unresponsive	1.14859	0	0.0633196	0.853549	unresponsive	1.1971	0	0.0615521	0.850793	unresponsive
chr22_20239008_20239508	1.15064	0		1.26458	0	0.0547106	0.906845	unresponsive	1.51897	0	0.340232	0.00550412	induced	1.49781	0	0.491867	4.75467e-06	induced	1.34213	0	0.190342	0.452723	unresponsive	1.11846	0	-0.0113362	0.999585	unresponsive	1.22043	0	0.193277	0.48615	unresponsive	0.947637	0	-0.23478	0.280542	unresponsive
chr20_19993707_19994207	1.15092	0		0.804262	0	-0.425787	0.060166	unresponsive	1.31548	0	0.13727	0.33963	unresponsive	1.33814	0	0.334415	0.000308796	induced	1.15472	0	0.00533941	0.984678	unresponsive	1.30309	0	0.170695	0.667815	unresponsive	1.21483	0	0.141953	0.392701	unresponsive	1.28811	0	0.128287	0.418335	unresponsive
chr10_28810056_28810556	1.15102	0		0.682172	0	-0.558085	0.0147604	unresponsive	0.856735	0	-0.322193	0.061238	unresponsive	1.40188	0	0.393972	0.00357467	induced	1.16675	0	0.010641	0.976641	unresponsive	0.865961	0	-0.265643	0.598858	unresponsive	1.26405	0	0.189423	0.480464	unresponsive	0.989396	0	-0.177128	0.484517	unresponsive
chr1_101251085_101251585	1.15117	1		-0.0981797	0	-1.37318	3.20974e-10	lost	0.644343	0	-0.534814	4.9466e-07	lost	0.684845	0	-0.319732	0.00339574	lost	0.50701	0	-0.646828	7.62347e-07	lost	0.850652	0	-0.285181	0.104997	unresponsive	1.36956	1	0.312887	0.0516135	unresponsive	0.829987	0	-0.324236	0.0160201	unresponsive
chr19_18157297_18157797	1.15125	0		1.3202	0	0.147567	0.831048	unresponsive	1.48932	0	0.310516	0.0152157	unresponsive	1.54203	0	0.536134	1.04198e-07	induced	1.22594	0	0.0767081	0.784465	unresponsive	1.13546	0	0.00549573	0.999638	unresponsive	1.20513	0	0.120804	0.625961	unresponsive	0.855122	0	-0.32619	0.0547495	unresponsive
chr6_43933371_43933871	1.15127	0		0.500987	0	-0.715439	0.00205727	repressed	1.09981	0	-0.0794415	0.752635	unresponsive	1.5292	0	0.520559	1.38423e-06	induced	0.923302	0	-0.229479	0.232981	unresponsive	0.894773	0	-0.238509	0.475331	unresponsive	1.39487	0	0.340039	0.0208488	unresponsive	0.850516	0	-0.318897	0.0305978	unresponsive
chr3_159853245_159853745	1.1513	0		0.659956	0	-0.549272	0.159427	unresponsive	0.843481	0	-0.337629	0.0321814	unresponsive	1.56238	0	0.554281	6.07727e-06	induced	1.55092	0	0.408057	0.124723	unresponsive	1.05513	0	-0.0776933	0.999087	unresponsive	1.28283	0	0.210516	0.327534	unresponsive	0.994973	0	-0.171002	0.461274	unresponsive
chr12_120230106_120230606	1.15145	0		1.125	0	-0.0878652	0.856462	unresponsive	1.00545	0	-0.174409	0.31999	unresponsive	1.38279	0	0.377338	0.000172963	induced	1.12019	0	-0.0327481	0.90922	unresponsive	1.03947	0	-0.0929573	0.988598	unresponsive	1.24562	0	0.195195	0.300426	unresponsive	0.580832	0	-0.579077	5.22158e-06	repressed
chr19_39402685_39403185	1.15149	0		1.64229	0	0.459659	0.368156	unresponsive	1.66577	0	0.485659	5.62668e-05	induced	1.85687	0	0.849664	9.11161e-16	induced	1.95322	1	0.813009	4.99084e-05	gained	1.18727	0	0.056209	0.999087	unresponsive	1.4822	0	0.458659	0.0125487	unresponsive	1.00749	0	-0.212169	0.739587	unresponsive
chr7_46932748_46933248	1.15152	0		0.338827	0	-0.923894	0.00017156	repressed	1.28005	0	0.102927	0.609038	unresponsive	1.11493	0	0.111191	0.37093	unresponsive	0.421097	0	-0.736019	1.40282e-08	repressed	1.28858	0	0.154025	0.787903	unresponsive	1.26331	0	0.209124	0.202488	unresponsive	1.31943	0	0.154177	0.349111	unresponsive
chr5_124735437_124735937	1.15154	0		0.344269	0	-0.92279	6.00873e-05	repressed	0.919976	0	-0.258125	0.0847672	unresponsive	1.25627	0	0.252581	0.0462486	unresponsive	0.868409	0	-0.287153	0.107142	unresponsive	1.05403	0	-0.0832335	0.994424	unresponsive	1.211	0	0.162336	0.502046	unresponsive	1.0474	0	-0.106216	0.648814	unresponsive
chr7_44634063_44634536	1.15157	0		0.904833	0	-0.329335	0.0557804	unresponsive	1.07814	0	-0.101559	0.598261	unresponsive	1.03872	0	0.0334711	0.823035	unresponsive	0.954576	0	-0.196925	0.30763	unresponsive	1.1161	0	-0.0185049	0.999087	unresponsive	1.02201	0	-0.0534498	0.85379	unresponsive	0.802877	0	-0.363176	0.00348911	repressed
chr15_77036076_77036576	1.15168	0		0.992025	0	-0.213297	0.585898	unresponsive	1.48441	0	0.304205	0.0284726	unresponsive	1.26342	0	0.257867	0.0320767	unresponsive	0.624376	0	-0.527353	0.000433897	repressed	1.4905	0	0.357533	0.0211084	unresponsive	0.938702	0	-0.113071	0.717266	unresponsive	1.16036	0	-0.0131628	0.976044	unresponsive
chr16_73068653_73069153	1.15182	0		0.684292	0	-0.494565	0.304647	unresponsive	0.496643	0	-0.685408	1.00849e-08	repressed	1.52091	0	0.511972	4.73887e-07	induced	1.45035	0	0.306852	0.229373	unresponsive	0.952774	0	-0.179938	0.855226	unresponsive	1.45879	0	0.379889	0.0011049	induced	0.94013	0	-0.22429	0.133899	unresponsive
chr19_1223089_1223589	1.15185	0		1.30166	0	0.151731	0.865064	unresponsive	1.37969	0	0.198647	0.281966	unresponsive	1.46156	0	0.451035	0.000338953	induced	1.46287	0	0.320132	0.278756	unresponsive	0.88411	0	-0.249066	0.722111	unresponsive	1.00954	0	-0.0508821	0.898608	unresponsive	0.930785	0	-0.241356	0.206521	unresponsive
chr6_3612623_3613123	1.15186	0		0.613666	0	-0.622236	0.000367245	repressed	0.639428	0	-0.541228	4.3529e-06	repressed	1.73478	1	0.727282	4.23768e-13	gained	1.3688	1	0.211848	0.287027	unresponsive	1.10851	0	-0.0217608	0.999087	unresponsive	1.55559	1	0.484459	8.78101e-05	gained	1.13281	0	-0.0260361	0.944087	unresponsive
chr2_45938658_45939158	1.1519	0		0.779228	0	-0.45416	0.104113	unresponsive	0.734901	0	-0.44546	0.00089244	repressed	1.7432	0	0.73654	5.48622e-13	induced	1.63587	0	0.485669	0.0134271	unresponsive	1.13718	0	0.00778012	0.999638	unresponsive	1.7486	0	0.676492	7.89026e-08	induced	1.11299	0	-0.0730608	0.835216	unresponsive
chr15_80705150_80705650	1.15192	0		1.14188	0	-0.0738962	0.887401	unresponsive	0.951788	0	-0.230597	0.149193	unresponsive	1.48385	0	0.475264	4.93866e-06	induced	1.29996	0	0.14367	0.514143	unresponsive	1.01902	0	-0.114268	0.986993	unresponsive	1.26494	0	0.1936	0.301497	unresponsive	1.13727	0	-0.018391	0.959891	unresponsive
chr9_129557648_129558105	1.15203	0		1.11096	0	-0.0687635	0.929828	unresponsive	1.44185	0	0.261192	0.0650685	unresponsive	1.55211	0	0.544403	2.1106e-07	induced	1.37865	0	0.233009	0.434756	unresponsive	1.04108	0	-0.0901846	0.995438	unresponsive	1.35679	0	0.294742	0.0709045	unresponsive	0.954946	0	-0.206293	0.295816	unresponsive
chr10_44300813_44301313	1.15206	0		1.37442	0	0.1351	0.651333	unresponsive	1.29968	0	0.119638	0.595858	unresponsive	1.83356	1	0.825923	6.11995e-14	gained	1.28009	0	0.129955	0.60228	unresponsive	1.28503	0	0.153936	0.960181	unresponsive	1.57952	0	0.524457	0.000124349	induced	1.26076	0	0.0989804	0.727687	unresponsive
chr1_115671330_115671830	1.15212	0		1.17074	0	-0.0548323	0.882199	unresponsive	1.0372	0	-0.142491	0.463478	unresponsive	1.33531	0	0.328351	0.00276658	induced	0.998549	0	-0.158652	0.453148	unresponsive	1.12878	0	-0.00759873	0.999638	unresponsive	1.19143	0	0.122538	0.610266	unresponsive	0.777808	0	-0.396363	0.00522812	repressed
chr2_88659203_88659703	1.15218	0		0.560539	0	-0.667718	0.000508659	repressed	1.35198	0	0.174372	0.312399	unresponsive	1.61277	0	0.609805	2.17074e-09	induced	0.46315	0	-0.690563	4.76721e-07	repressed	1.48207	0	0.346117	0.0347679	unresponsive	1.14703	0	0.0710936	0.813709	unresponsive	1.5118	0	0.353473	0.00664417	induced
chr3_48599052_48599510	1.15229	0		0.875101	0	-0.350867	0.151117	unresponsive	1.92049	0	0.742995	5.23598e-11	induced	1.25462	0	0.250238	0.0547499	unresponsive	0.813886	0	-0.334743	0.0987638	unresponsive	1.51682	0	0.377761	0.0244337	unresponsive	1.00819	0	-0.0529749	0.89204	unresponsive	1.51975	0	0.355562	0.01966	unresponsive
chr6_1801953_1802453	1.15234	0		0.531103	0	-0.702169	5.31152e-06	repressed	1.14129	0	-0.0382042	0.886822	unresponsive	1.01838	0	0.00939191	0.960315	unresponsive	1.16996	0	0.0207642	0.941994	unresponsive	1.09636	0	-0.0390746	0.999087	unresponsive	1.21718	0	0.117265	0.644708	unresponsive	1.10469	0	-0.0558735	0.837807	unresponsive
chr6_107539942_107540442	1.15236	0		-0.0985854	0	-1.36704	1.48513e-09	repressed	0.529995	0	-0.649909	9.01842e-08	repressed	1.30671	0	0.298576	0.0134656	unresponsive	0.810622	0	-0.349735	0.0783721	unresponsive	0.871816	0	-0.265045	0.330986	unresponsive	1.6197	0	0.546009	6.52135e-06	induced	1.01002	0	-0.1408	0.532094	unresponsive
chr6_47670033_47670533	1.15249	0		0.250441	0	-0.975847	4.02842e-06	repressed	1.60163	0	0.424334	0.000569641	induced	1.31806	0	0.311551	0.0123047	unresponsive	0.652122	0	-0.495951	0.0059747	repressed	1.6204	0	0.488186	0.000378336	induced	0.904044	0	-0.176929	0.404016	unresponsive	1.55593	0	0.382718	0.00880108	induced
chrX_74536732_74537232	1.15263	0		1.21537	0	0.0122433	0.986173	unresponsive	1.45749	0	0.275445	0.0669079	unresponsive	1.63496	0	0.627285	1.95212e-09	induced	1.40492	0	0.255055	0.2388	unresponsive	1.11327	0	-0.0211133	0.999087	unresponsive	1.30093	0	0.246773	0.268411	unresponsive	0.982857	0	-0.164451	0.462583	unresponsive
chr16_30634523_30635023	1.15267	0		1.20727	0	-0.00348635	0.996226	unresponsive	1.09234	0	-0.0903446	0.812651	unresponsive	1.73757	0	0.726118	0.00431948	induced	1.65293	0	0.49456	0.0181631	unresponsive	0.969044	0	-0.162222	0.999087	unresponsive	1.19612	0	0.126543	0.730502	unresponsive	1.2696	0	0.113186	0.746192	unresponsive
chr18_76452105_76452605	1.15271	0		1.08898	0	-0.146741	0.497209	unresponsive	0.985403	0	-0.195992	0.163939	unresponsive	1.43036	0	0.422784	3.47085e-06	induced	1.22506	0	0.0717913	0.75472	unresponsive	0.989122	0	-0.142343	0.908987	unresponsive	1.20428	0	0.140881	0.485398	unresponsive	1.05167	0	-0.117277	0.587464	unresponsive
chr1_52703169_52703669	1.15285	0		1.37085	0	0.15232	0.682494	unresponsive	1.25731	0	0.0752988	0.750895	unresponsive	1.5626	0	0.55784	5.85652e-07	induced	1.17884	0	0.021691	0.938604	unresponsive	1.17695	0	0.0462529	0.999087	unresponsive	1.16941	0	0.098659	0.680959	unresponsive	1.05726	0	-0.0987479	0.665536	unresponsive
chr1_52703319_52703802	1.15295	0		1.34752	0	0.129761	0.736858	unresponsive	1.26027	0	0.0787341	0.750538	unresponsive	1.54969	0	0.544516	4.65877e-07	induced	1.16065	0	0.00308987	0.99212	unresponsive	1.13355	0	0.00290276	0.999864	unresponsive	1.15795	0	0.0934827	0.735581	unresponsive	0.99651	0	-0.159469	0.428656	unresponsive
chr17_17694384_17694884	1.15298	0		1.12551	0	-0.0698942	0.923246	unresponsive	1.40214	0	0.220999	0.346996	unresponsive	1.45664	0	0.4498	0.00235009	induced	1.68031	0	0.535619	0.0276484	unresponsive	1.32874	0	0.193077	0.879269	unresponsive	1.37226	0	0.308978	0.148712	unresponsive	1.03734	0	-0.140259	0.737986	unresponsive
chr19_4717440_4717940	1.15318	0		0.878393	0	-0.318489	0.479131	unresponsive	1.19977	0	0.0182028	0.95838	unresponsive	1.3664	0	0.359535	0.00140892	induced	1.31848	0	0.168426	0.490013	unresponsive	1.05326	0	-0.0829062	0.995891	unresponsive	1.33565	0	0.250069	0.119901	unresponsive	1.12623	0	-0.0324895	0.926395	unresponsive
chr19_43651962_43652462	1.15331	0		0.937811	0	-0.297353	0.193109	unresponsive	1.22084	0	0.0396012	0.895731	unresponsive	1.33368	0	0.32713	0.00624926	induced	1.0937	0	-0.0642434	0.823774	unresponsive	0.955141	0	-0.180195	0.865075	unresponsive	1.21631	0	0.144717	0.517526	unresponsive	1.28797	0	0.135547	0.538964	unresponsive
chr18_49652862_49653362	1.15332	0		0.814556	0	-0.409133	0.0871329	unresponsive	0.839526	0	-0.339568	0.00748579	repressed	1.03014	0	0.0210562	0.905589	unresponsive	1.12989	0	-0.0235406	0.930042	unresponsive	1.11019	0	-0.0254796	0.999087	unresponsive	1.33267	0	0.246443	0.0691561	unresponsive	0.887482	0	-0.252225	0.126543	unresponsive
chr10_101492249_101492749	1.15336	0		0.590224	0	-0.663112	0.0659159	unresponsive	0.770971	0	-0.410499	0.00453308	repressed	1.34561	0	0.33633	0.00977551	induced	1.12054	0	-0.0410013	0.908774	unresponsive	1.01477	0	-0.11893	0.985898	unresponsive	1.46163	0	0.383856	0.0183353	unresponsive	1.44653	0	0.281712	0.11786	unresponsive
chr17_47275338_47275838	1.1534	0		1.4775	0	0.294599	0.647009	unresponsive	1.55755	0	0.375842	8.09214e-05	induced	1.45827	0	0.44801	7.68292e-06	induced	1.41525	0	0.274006	0.321286	unresponsive	1.03368	0	-0.102159	0.97498	unresponsive	1.12896	0	0.0674357	0.815481	unresponsive	1.05734	0	-0.109054	0.594151	unresponsive
chr10_119667882_119668382	1.15341	0		1.10454	0	-0.12108	0.711912	unresponsive	1.30024	0	0.120683	0.457895	unresponsive	1.33132	0	0.324995	0.000441422	induced	1.01291	0	-0.144215	0.443441	unresponsive	1.10075	0	-0.0390154	0.999087	unresponsive	1.2339	0	0.172304	0.298173	unresponsive	1.00212	0	-0.162479	0.298316	unresponsive
chr15_56369228_56369728	1.15348	0		-0.172479	0	-1.45843	1.64603e-06	repressed	1.2783	0	0.100503	0.777	unresponsive	1.9529	0	0.946479	5.26034e-14	induced	-0.379488	0	-1.5321	1.66502e-18	repressed	1.80514	0	0.667199	1.55498e-05	induced	1.49766	0	0.420523	0.0160907	unresponsive	1.514	0	0.343474	0.112485	unresponsive
chr17_916092_916592	1.15352	0		0.743415	0	-0.500351	0.000681539	repressed	1.00772	0	-0.173786	0.242927	unresponsive	0.699421	0	-0.307444	0.00224856	repressed	0.873522	0	-0.287416	0.10946	unresponsive	1.06821	0	-0.0689703	0.996572	unresponsive	1.14447	0	0.0741075	0.778075	unresponsive	0.944437	0	-0.219014	0.101871	unresponsive
chr6_56660163_56660654	1.15356	0		-0.413503	0	-1.6557	6.01456e-12	repressed	1.47378	0	0.294233	0.170147	unresponsive	1.78318	0	0.777988	7.95731e-08	induced	-0.36657	0	-1.52333	2.54597e-15	repressed	1.94807	0	0.811389	4.03479e-08	induced	1.37342	0	0.289889	0.196603	unresponsive	1.78559	0	0.618107	0.000413226	induced
chr1_183235198_183235698	1.15356	0		0.56364	0	-0.68633	0.000181916	repressed	0.953661	0	-0.227394	0.196736	unresponsive	1.55994	0	0.549827	4.33282e-06	induced	1.43749	0	0.283035	0.156538	unresponsive	1.09769	0	-0.0350963	0.999087	unresponsive	1.56844	0	0.488649	0.000123953	induced	1.3101	0	0.150604	0.511245	unresponsive
chr2_43219763_43220263	1.15359	0		0.871361	0	-0.348107	0.228172	unresponsive	1.00855	0	-0.173117	0.216876	unresponsive	1.61032	0	0.60067	9.34214e-12	induced	1.68044	0	0.531732	0.000653353	induced	1.08274	0	-0.0503164	0.999087	unresponsive	1.6962	0	0.631396	1.40009e-10	induced	0.947132	0	-0.229478	0.120662	unresponsive
chr17_82864444_82864944	1.1536	0		1.14684	0	-0.0603424	0.911628	unresponsive	1.12163	0	-0.0593411	0.798225	unresponsive	1.02747	0	0.0197349	0.897405	unresponsive	0.830482	0	-0.323858	0.0345067	unresponsive	0.983257	0	-0.152795	0.818546	unresponsive	0.896141	0	-0.187221	0.252302	unresponsive	0.819978	0	-0.348656	0.0093899	repressed
chr20_53623563_53624063	1.15363	0		0.752292	0	-0.491303	5.71046e-05	repressed	1.07694	0	-0.104381	0.543148	unresponsive	1.06389	0	0.0560187	0.647669	unresponsive	1.09135	0	-0.0583938	0.815504	unresponsive	0.967063	0	-0.169111	0.73728	unresponsive	1.29877	0	0.22734	0.0506649	unresponsive	1.10269	0	-0.0610553	0.78918	unresponsive
chr11_114162549_114163049	1.15365	0		1.23902	0	0.0511772	0.946607	unresponsive	1.14656	0	-0.0337227	0.895408	unresponsive	0.985332	0	-0.0233714	0.873835	unresponsive	1.21418	0	0.0655747	0.795629	unresponsive	1.13168	0	-0.00327667	0.999638	unresponsive	0.76103	0	-0.317548	0.00581277	repressed	1.11794	0	-0.0241672	0.939816	unresponsive
chr2_173048904_173049393	1.15366	0		0.8382	0	-0.393934	0.167301	unresponsive	0.481529	0	-0.7018	2.83647e-06	repressed	1.73521	1	0.725283	1.01952e-08	gained	1.9695	1	0.819372	1.51231e-05	gained	0.876529	0	-0.258716	0.980822	unresponsive	1.88305	1	0.825017	6.00122e-09	gained	1.24675	1	0.0703226	0.860305	unresponsive
chr17_915992_916492	1.15374	0		0.740961	0	-0.497083	0.000526736	repressed	1.00389	0	-0.177868	0.209244	unresponsive	0.719488	0	-0.287361	0.00463769	repressed	0.894895	0	-0.266069	0.137442	unresponsive	1.0555	0	-0.0814026	0.986458	unresponsive	1.15187	0	0.0802761	0.754737	unresponsive	0.943041	0	-0.219439	0.086322	unresponsive
chr7_25858691_25859191	1.15375	1		0.876844	0	-0.336012	0.309648	unresponsive	1.06061	0	-0.120734	0.545425	unresponsive	1.35256	0	0.344514	0.00127962	induced	1.23601	1	0.0776153	0.747675	unresponsive	1.01425	0	-0.12047	0.971539	unresponsive	1.50033	1	0.428921	0.000163307	induced	0.93002	1	-0.249697	0.148713	unresponsive
chr2_180983950_180984450	1.1538	0		0.801253	0	-0.41776	0.0819381	unresponsive	0.929855	0	-0.25029	0.0448649	unresponsive	1.00622	0	-0.00244416	0.988063	unresponsive	1.40278	0	0.256083	0.184172	unresponsive	1.05375	0	-0.0838265	0.993241	unresponsive	1.43722	0	0.358332	0.000473713	induced	1.19396	0	0.0369071	0.891711	unresponsive
chr15_67048549_67049049	1.15396	0		0.94564	0	-0.249615	0.582698	unresponsive	1.18513	0	0.00332753	0.992035	unresponsive	1.29799	0	0.289341	0.00157562	induced	0.827641	0	-0.32203	0.0469535	unresponsive	1.3226	0	0.184606	0.535643	unresponsive	1.09575	0	0.025618	0.938899	unresponsive	1.20684	0	0.0429394	0.867492	unresponsive
chr11_73779647_73780147	1.15398	0		1.23498	0	0.00600894	0.991775	unresponsive	1.01645	0	-0.16783	0.497996	unresponsive	1.99951	0	0.989854	4.0785e-06	induced	1.79012	0	0.634524	0.000179589	induced	1.02643	0	-0.109512	0.999087	unresponsive	1.54073	0	0.463578	0.00291116	induced	1.36493	0	0.180177	0.498181	unresponsive
chr15_89626140_89626640	1.15401	0		0.588388	0	-0.640175	0.0018449	repressed	1.58065	0	0.400571	0.000426824	induced	1.18573	0	0.178883	0.208451	unresponsive	0.371762	0	-0.783904	9.12971e-09	repressed	1.46776	0	0.329251	0.0362713	unresponsive	0.858702	0	-0.214726	0.2217	unresponsive	1.38837	0	0.222063	0.202545	unresponsive
chrX_131783914_131784414	1.15405	0		0.899536	0	-0.353949	0.0849086	unresponsive	0.942395	0	-0.238121	0.162663	unresponsive	1.12246	0	0.113659	0.454361	unresponsive	1.04652	0	-0.104377	0.678662	unresponsive	1.10092	0	-0.0313414	0.999087	unresponsive	1.44921	0	0.363443	0.00826558	induced	1.06919	0	-0.0968205	0.731854	unresponsive
chr19_36067164_36067664	1.15405	0		0.977028	0	-0.204741	0.730546	unresponsive	1.048	0	-0.133948	0.447371	unresponsive	0.931445	0	-0.0780996	0.574409	unresponsive	0.968313	0	-0.18421	0.327866	unresponsive	1.1421	0	0.00950498	0.999638	unresponsive	1.28804	0	0.208288	0.189589	unresponsive	0.782392	0	-0.395931	0.00405737	repressed
chr1_31954840_31955340	1.15406	0		0.790183	0	-0.436008	0.0708701	unresponsive	0.770406	0	-0.413097	0.000111989	repressed	1.41267	0	0.404151	1.51467e-05	induced	1.20724	0	0.0450022	0.872316	unresponsive	0.976398	0	-0.160229	0.80538	unresponsive	1.39892	0	0.3439	0.00847009	induced	1.13876	0	-0.021944	0.944173	unresponsive
chr15_81909675_81910175	1.15409	0		0.417778	0	-0.822492	5.75419e-09	repressed	1.02694	0	-0.15646	0.416331	unresponsive	1.39412	0	0.384714	0.000294178	induced	0.830141	0	-0.33027	0.0806421	unresponsive	1.01635	0	-0.123084	0.940878	unresponsive	1.62333	1	0.566369	4.69407e-07	gained	1.08489	0	-0.0889891	0.739016	unresponsive
chr8_37359510_37360010	1.15415	0		0.380769	0	-0.861886	3.90049e-05	repressed	0.606445	0	-0.576986	1.64184e-05	repressed	1.90392	0	0.892449	2.26071e-14	induced	1.86856	0	0.718252	0.00018083	induced	0.952707	0	-0.177902	0.999087	unresponsive	2.10251	0	1.04201	2.74757e-13	induced	1.03951	0	-0.126481	0.668034	unresponsive
chr10_29132433_29132929	1.15419	0		0.987214	0	-0.237494	0.394605	unresponsive	1.04919	0	-0.132126	0.521971	unresponsive	1.39066	0	0.383547	0.000631013	induced	1.05108	0	-0.105853	0.670098	unresponsive	1.08588	0	-0.0499642	0.999087	unresponsive	1.23743	0	0.153494	0.469004	unresponsive	1.00909	0	-0.148223	0.491894	unresponsive
chr2_207930521_207931021	1.1542	0		1.0313	0	-0.195685	0.631669	unresponsive	0.953598	0	-0.229323	0.209379	unresponsive	1.3586	0	0.347239	0.0087392	induced	1.50524	0	0.3547	0.0763999	unresponsive	1.05428	0	-0.0780636	0.999087	unresponsive	1.45876	0	0.384951	0.0076244	induced	0.9263	0	-0.215366	0.323521	unresponsive
chr20_62623491_62623991	1.15421	0		1.42907	0	0.226778	0.582552	unresponsive	1.20372	0	0.0219563	0.937541	unresponsive	1.04639	0	0.0393281	0.786453	unresponsive	0.894375	0	-0.263673	0.144662	unresponsive	1.0588	0	-0.0763945	0.996696	unresponsive	1.064	0	-5.48291e-05	0.999939	unresponsive	0.841091	0	-0.32631	0.00769106	repressed
chrX_74535932_74536432	1.15423	0		1.3092	0	0.107724	0.852363	unresponsive	1.62768	0	0.446007	0.000125196	induced	1.36478	0	0.355659	0.00134471	induced	1.22392	0	0.0745143	0.789161	unresponsive	1.2593	0	0.122404	0.968346	unresponsive	0.885213	0	-0.183051	0.37008	unresponsive	1.27228	0	0.105263	0.663906	unresponsive
chr10_121580530_121581030	1.15424	0		1.14485	0	-0.0616712	0.89909	unresponsive	1.18098	0	-0.00174387	0.995837	unresponsive	1.00024	0	-0.00987413	0.955849	unresponsive	0.917561	0	-0.239337	0.199763	unresponsive	1.05174	0	-0.085259	0.993159	unresponsive	0.981863	0	-0.0822875	0.778465	unresponsive	0.765984	0	-0.397361	0.00305763	repressed
chr20_19993507_19994007	1.15425	0		0.779383	0	-0.454613	0.0531622	unresponsive	1.32384	0	0.141717	0.323207	unresponsive	1.45213	0	0.44521	4.24413e-07	induced	1.25866	0	0.107843	0.619711	unresponsive	1.25472	0	0.118415	0.938497	unresponsive	1.2927	0	0.22039	0.0781094	unresponsive	1.34613	0	0.177681	0.196005	unresponsive
chr5_10913927_10914427	1.15439	0		1.06249	0	-0.171156	0.595903	unresponsive	0.874002	0	-0.306924	0.0359322	unresponsive	1.57172	0	0.561441	7.42542e-08	induced	1.47117	0	0.312419	0.115427	unresponsive	1.04661	0	-0.0850856	0.998875	unresponsive	1.51594	0	0.450545	0.000434631	induced	1.14708	0	-0.0185236	0.963408	unresponsive
chr17_64215986_64216486	1.15443	0		0.620638	0	-0.616119	0.00279999	repressed	0.956275	0	-0.225465	0.120983	unresponsive	0.972866	0	-0.0386369	0.80857	unresponsive	1.16317	0	0.00994929	0.97303	unresponsive	1.20322	0	0.0656658	0.999087	unresponsive	1.2844	0	0.18804	0.301499	unresponsive	0.935822	0	-0.235281	0.132222	unresponsive
chr17_82106489_82106989	1.15453	0		1.36107	0	0.163338	0.783656	unresponsive	1.56854	0	0.385935	0.000613452	induced	1.2767	0	0.266577	0.0217957	unresponsive	1.03402	0	-0.128289	0.600669	unresponsive	1.22817	0	0.0938487	0.99443	unresponsive	1.217	0	0.16297	0.464364	unresponsive	1.1789	0	0.0256551	0.941016	unresponsive
chr9_106920826_106921326	1.15463	0		0.828815	0	-0.41352	0.00487415	repressed	0.85848	0	-0.323474	0.00181908	repressed	1.47216	0	0.462386	1.3258e-07	induced	1.16303	0	-0.00345557	0.992226	unresponsive	1.00131	0	-0.136702	0.864475	unresponsive	1.59732	0	0.529896	1.19858e-06	induced	1.18868	0	0.0345685	0.900743	unresponsive
chr8_80727036_80727536	1.15463	0		1.12477	0	-0.147571	0.754363	unresponsive	0.655759	0	-0.529241	0.000266458	repressed	2.03269	0	1.02108	3.62676e-19	induced	1.54166	0	0.378671	0.0650073	unresponsive	1.09353	0	-0.0344588	0.999465	unresponsive	1.49017	0	0.410605	0.35826	unresponsive	0.969171	0	-0.200966	0.383059	unresponsive
chr6_83044193_83044693	1.15464	0		0.828902	0	-0.405942	0.0554266	unresponsive	0.789865	0	-0.392289	0.00856924	repressed	0.880579	0	-0.1248	0.454103	unresponsive	0.936157	0	-0.216295	0.31305	unresponsive	0.999793	0	-0.136091	0.955132	unresponsive	1.37101	1	0.286945	0.073758	unresponsive	0.993045	0	-0.159933	0.499431	unresponsive
chr6_56529531_56530031	1.15464	0		0.637667	0	-0.621807	0.000845817	repressed	0.897526	0	-0.28492	0.0329287	unresponsive	1.39995	0	0.391407	0.000224493	induced	1.23376	0	0.0760246	0.753475	unresponsive	1.04192	0	-0.0952546	0.989182	unresponsive	1.28528	0	0.200796	0.311858	unresponsive	1.12784	0	-0.0337015	0.921643	unresponsive
chr5_158451923_158452423	1.15466	0		1.00314	0	-0.241637	0.446086	unresponsive	0.773126	0	-0.413063	0.0140467	unresponsive	1.84698	0	0.834831	5.55811e-11	induced	1.50292	0	0.341172	0.121166	unresponsive	0.906558	0	-0.223283	0.995891	unresponsive	1.71231	0	0.643858	0.0304588	unresponsive	1.08587	0	-0.081224	0.820028	unresponsive
chrX_136039783_136040257	1.15466	0		0.759235	0	-0.482975	0.00723936	repressed	0.979553	0	-0.202263	0.237376	unresponsive	1.0542	0	0.044335	0.790916	unresponsive	1.17234	0	0.016539	0.956653	unresponsive	1.02188	0	-0.117745	0.973785	unresponsive	1.13565	0	0.0541644	0.882592	unresponsive	1.13692	0	-0.0378116	0.91876	unresponsive
chr6_16430838_16431338	1.15469	0		0.781695	0	-0.432766	0.130215	unresponsive	0.990505	0	-0.190162	0.242427	unresponsive	0.576647	0	-0.43083	3.53947e-05	repressed	1.24706	0	0.100451	0.712735	unresponsive	1.04569	0	-0.09478	0.986868	unresponsive	1.09174	0	0.0251869	0.948727	unresponsive	1.10322	0	-0.0479283	0.868247	unresponsive
chr12_14257019_14257519	1.1548	0		1.00852	0	-0.242107	0.366955	unresponsive	0.765363	0	-0.419195	0.00401957	repressed	1.88286	0	0.874541	3.66946e-13	induced	1.57185	0	0.407752	0.0479008	unresponsive	0.930975	0	-0.202268	0.921011	unresponsive	1.36111	0	0.282654	0.126662	unresponsive	1.11308	0	-0.0521706	0.885595	unresponsive
chr1_240562030_240562530	1.15486	0		0.218322	0	-1.04483	6.57185e-08	repressed	0.724645	0	-0.459209	7.42259e-05	repressed	1.17294	0	0.164573	0.203081	unresponsive	0.940487	0	-0.223534	0.324249	unresponsive	0.847406	0	-0.290403	0.349558	unresponsive	1.50731	0	0.445649	0.000957213	induced	1.09524	0	-0.0635885	0.81729	unresponsive
chr1_10793065_10793565	1.15498	0		0.270891	0	-0.984994	0.000129492	repressed	0.921457	0	-0.263027	0.181844	unresponsive	0.75807	0	-0.249412	0.133237	unresponsive	1.05721	0	-0.0903386	0.78299	unresponsive	0.995505	0	-0.14257	0.95685	unresponsive	1.46869	0	0.394673	0.00936848	induced	1.00726	0	-0.159585	0.552587	unresponsive
chr18_62758735_62759235	1.15502	0		1.05296	0	-0.146127	0.810863	unresponsive	1.10434	0	-0.0789725	0.777022	unresponsive	0.630424	0	-0.38018	0.00231712	repressed	1.40502	0	0.253779	0.207863	unresponsive	0.851537	0	-0.289588	0.22387	unresponsive	1.02572	0	-0.0562894	0.87353	unresponsive	1.14781	0	-0.021941	0.956559	unresponsive
chr6_124371839_124372339	1.15506	0		-0.307911	0	-1.58425	7.54132e-06	repressed	0.738029	0	-0.446	0.000791586	repressed	1.25896	0	0.2489	0.0507334	unresponsive	1.12567	0	-0.0330217	0.912554	unresponsive	0.793003	0	-0.34105	0.183501	unresponsive	1.7587	0	0.680377	5.6231e-10	induced	1.05461	0	-0.11094	0.673073	unresponsive
chr19_38705839_38706339	1.15509	0		0.918175	0	-0.315462	0.106536	unresponsive	0.971491	0	-0.209088	0.172563	unresponsive	1.11041	0	0.101201	0.420859	unresponsive	0.999185	0	-0.158782	0.39764	unresponsive	1.13398	0	-0.00191561	0.999864	unresponsive	1.22266	0	0.152759	0.425592	unresponsive	0.75702	0	-0.40046	0.00115083	repressed
chr6_107563558_107564058	1.15516	0		1.12437	0	-0.101831	0.790867	unresponsive	0.928561	0	-0.256333	0.143826	unresponsive	1.06511	0	0.0545478	0.753157	unresponsive	1.11756	0	-0.0372133	0.912191	unresponsive	0.866611	0	-0.27322	0.328889	unresponsive	1.48297	0	0.401485	0.00278735	induced	1.17315	0	0.0248263	0.951129	unresponsive
chr17_79114610_79115110	1.15541	0		1.05845	0	-0.154337	0.73521	unresponsive	1.27232	0	0.0887873	0.74892	unresponsive	1.6052	0	0.593331	1.5723e-07	induced	1.03645	0	-0.123231	0.643668	unresponsive	1.21407	0	0.0791451	0.999087	unresponsive	1.31894	0	0.273147	0.213702	unresponsive	0.706204	0	-0.477412	0.00333769	repressed
chr2_221568470_221568970	1.15565	0		0.772852	0	-0.412308	0.445564	unresponsive	0.929566	0	-0.25182	0.0585708	unresponsive	0.699167	0	-0.31028	0.00757386	repressed	1.28541	0	0.142395	0.608439	unresponsive	1.09036	0	-0.0547615	0.999087	unresponsive	1.14696	0	0.075505	0.777365	unresponsive	1.06671	0	-0.0844523	0.723645	unresponsive
chr7_98476442_98476942	1.15566	0		0.667593	0	-0.544626	0.0863209	unresponsive	1.01103	0	-0.175868	0.404727	unresponsive	1.69054	0	0.680044	2.49884e-10	induced	1.15772	0	-0.000783663	0.998115	unresponsive	1.1141	0	-0.0263184	0.999087	unresponsive	1.57889	0	0.513268	0.000102088	induced	1.24237	0	0.0744167	0.80182	unresponsive
chr15_98866654_98867154	1.15568	0		0.829642	0	-0.408504	0.00961092	repressed	1.06533	0	-0.117923	0.501107	unresponsive	0.818994	0	-0.189917	0.0968709	unresponsive	0.807421	0	-0.355868	0.0464458	unresponsive	1.02696	0	-0.112614	0.947495	unresponsive	0.963152	0	-0.118478	0.591043	unresponsive	1.04196	0	-0.134997	0.49326	unresponsive
chr10_4662601_4663101	1.15576	0		0.838864	0	-0.420484	0.10463	unresponsive	1.04027	0	-0.147251	0.590056	unresponsive	1.80219	0	0.790388	5.00903e-12	induced	1.65773	0	0.492644	0.0103737	unresponsive	1.11918	0	-0.0180516	0.999465	unresponsive	1.82753	0	0.761969	5.66288e-08	induced	1.23763	0	0.0808491	0.80454	unresponsive
chr6_110492185_110492685	1.15627	0		0.576351	0	-0.640856	0.0505959	unresponsive	0.782457	0	-0.400321	0.00094765	repressed	1.27224	0	0.260804	0.021511	unresponsive	1.24316	0	0.0959245	0.749628	unresponsive	0.932533	0	-0.205705	0.649672	unresponsive	1.40064	0	0.318311	0.0167237	unresponsive	0.999324	0	-0.174888	0.354863	unresponsive
chr22_46076310_46076810	1.15633	0		0.814875	0	-0.426485	0.015128	unresponsive	1.36597	0	0.181096	0.205338	unresponsive	1.32012	0	0.31025	0.00226587	induced	1.11717	0	-0.0390923	0.876846	unresponsive	1.37431	0	0.235909	0.250014	unresponsive	1.25029	0	0.169463	0.277139	unresponsive	1.07793	0	-0.0828958	0.734911	unresponsive
chr1_943054_943554	1.15636	0		1.34683	0	0.166742	0.831348	unresponsive	1.40886	0	0.22381	0.151058	unresponsive	1.31991	0	0.309527	0.00723217	induced	1.32855	0	0.179389	0.503438	unresponsive	0.953625	0	-0.184818	0.740316	unresponsive	0.77574	0	-0.296879	0.0439954	unresponsive	1.07834	0	-0.0754494	0.786724	unresponsive
chr15_69125874_69126374	1.15648	0		0.506601	0	-0.745634	2.7975e-10	repressed	0.954118	0	-0.229004	0.0450229	unresponsive	0.910977	0	-0.0988007	0.420607	unresponsive	0.813832	0	-0.34675	0.0177579	unresponsive	1.01402	0	-0.127887	0.91539	unresponsive	1.27493	0	0.210748	0.138062	unresponsive	0.781317	0	-0.36773	0.0015672	repressed
chr1_52703069_52703569	1.15648	0		1.37143	0	0.152666	0.698825	unresponsive	1.24763	0	0.062288	0.802303	unresponsive	1.60391	0	0.595449	4.47252e-08	induced	1.22575	0	0.0659664	0.778386	unresponsive	1.17191	0	0.0368779	0.999087	unresponsive	1.18269	0	0.11108	0.617716	unresponsive	1.09748	0	-0.0625653	0.810146	unresponsive
chr1_232620698_232621198	1.15648	0		0.16129	0	-1.07275	8.47699e-11	repressed	0.73335	0	-0.449161	7.3594e-05	repressed	1.21819	0	0.205971	0.0860796	unresponsive	0.846278	0	-0.31085	0.0493377	unresponsive	0.876821	0	-0.262881	0.194853	unresponsive	1.39608	0	0.299972	0.0246469	unresponsive	0.832787	0	-0.324377	0.00893723	repressed
chr2_26273519_26274019	1.15648	0		0.590892	0	-0.599593	0.160715	unresponsive	1.02496	0	-0.157934	0.3293	unresponsive	0.599113	0	-0.413939	5.7838e-05	repressed	1.42286	0	0.271216	0.179569	unresponsive	0.904931	0	-0.235365	0.263671	unresponsive	1.16323	0	0.0595862	0.858623	unresponsive	1.16807	0	0.00434382	0.990817	unresponsive
chr19_46056778_46057278	1.15656	1		0.338082	0	-0.931996	0.00118818	lost	0.973278	1	-0.210128	0.161696	unresponsive	1.16711	1	0.157936	0.217763	unresponsive	0.751845	0	-0.406832	0.00947058	lost	1.17646	1	0.0352235	0.999087	unresponsive	1.16208	1	0.085638	0.748819	unresponsive	1.16343	1	0.00654578	0.986891	unresponsive
chr16_73068703_73069203	1.15664	0		0.717792	0	-0.472076	0.290603	unresponsive	0.459052	0	-0.727667	4.05524e-10	repressed	1.56211	0	0.548452	4.55349e-08	induced	1.46722	0	0.318366	0.197061	unresponsive	0.967779	0	-0.16994	0.88817	unresponsive	1.48501	0	0.401625	0.000642174	induced	0.948451	0	-0.217074	0.150847	unresponsive
chrX_39969262_39969762	1.15668	0		0.993278	0	-0.254328	0.286358	unresponsive	1.43073	0	0.244449	0.101491	unresponsive	1.51517	0	0.502418	9.17025e-06	induced	1.21332	0	0.0565217	0.832223	unresponsive	1.12319	0	-0.0137834	0.999465	unresponsive	1.2057	0	0.145914	0.565973	unresponsive	1.12859	0	-0.0319285	0.928285	unresponsive
chr2_111048848_111049348	1.15674	0		0.797502	0	-0.418401	0.235967	unresponsive	1.17709	0	-0.00830566	0.980888	unresponsive	0.930342	0	-0.0814958	0.573649	unresponsive	1.61704	0	0.466222	0.0135527	unresponsive	1.0082	0	-0.134172	0.929276	unresponsive	1.41943	0	0.35699	0.00520496	induced	1.27703	0	0.109792	0.605355	unresponsive
chr6_27250580_27251080	1.15679	0		1.01887	0	-0.197695	0.58771	unresponsive	1.1292	0	-0.0570629	0.81594	unresponsive	1.34528	0	0.334799	0.000457947	induced	1.25327	0	0.0968609	0.661868	unresponsive	0.957153	0	-0.178418	0.803565	unresponsive	0.806406	0	-0.258441	0.0629899	unresponsive	0.82066	0	-0.346232	0.00313109	repressed
chr4_153222543_153223043	1.15683	0		0.941459	0	-0.27826	0.420727	unresponsive	0.930458	0	-0.255463	0.0558988	unresponsive	1.59236	0	0.581209	2.21133e-10	induced	1.3571	0	0.200092	0.273069	unresponsive	1.17054	0	0.0338196	0.999087	unresponsive	1.33516	0	0.272408	0.0536145	unresponsive	0.711236	0	-0.456631	0.00018132	repressed
chr17_969631_970131	1.15683	0		0.671662	0	-0.56666	0.00338135	repressed	1.02299	0	-0.161868	0.235346	unresponsive	1.37269	0	0.361802	2.11708e-05	induced	1.20731	0	0.0486694	0.82409	unresponsive	0.971264	0	-0.167849	0.664289	unresponsive	1.03331	0	-0.044767	0.871323	unresponsive	1.07501	0	-0.0796708	0.693992	unresponsive
chr3_11477153_11477653	1.15693	0		0.686483	0	-0.565721	0.000327437	repressed	1.3116	0	0.128252	0.487285	unresponsive	0.842963	0	-0.166994	0.176399	unresponsive	1.05761	0	-0.0931995	0.710351	unresponsive	1.27268	0	0.133147	0.927228	unresponsive	1.05523	0	-0.0289434	0.938533	unresponsive	1.24147	0	0.0953407	0.696756	unresponsive
chr22_23520929_23521429	1.15696	0		0.71912	0	-0.498652	0.0535993	unresponsive	1.29367	0	0.108482	0.535507	unresponsive	1.2516	0	0.241632	0.0272836	unresponsive	1.31441	0	0.158941	0.494496	unresponsive	1.04113	0	-0.096006	0.987183	unresponsive	1.06985	0	0.0134768	0.976683	unresponsive	0.814639	0	-0.363022	0.00481226	repressed
chr15_94414888_94415388	1.15702	0		0.711813	0	-0.504123	0.120119	unresponsive	1.02701	0	-0.15541	0.388833	unresponsive	0.699349	0	-0.31037	0.00554683	repressed	1.20246	0	0.0513119	0.857074	unresponsive	0.867442	0	-0.274949	0.254292	unresponsive	1.10243	0	0.0151929	0.970848	unresponsive	1.04042	0	-0.124534	0.555553	unresponsive
chr4_174217617_174218108	1.15716	0		1.03629	0	-0.199019	0.403302	unresponsive	1.00531	0	-0.179035	0.168327	unresponsive	1.2339	0	0.222218	0.0291221	unresponsive	0.992778	0	-0.161626	0.388572	unresponsive	1.05557	0	-0.0821608	0.989417	unresponsive	1.02231	0	-0.0497983	0.860324	unresponsive	0.7898	0	-0.363483	0.00187458	repressed
chr16_3124421_3124921	1.15717	0		1.61377	0	0.41954	0.43725	unresponsive	1.33456	0	0.148281	0.517811	unresponsive	1.81958	0	0.807941	3.38246e-11	induced	1.52426	0	0.367184	0.0706715	unresponsive	1.01015	0	-0.122473	0.994383	unresponsive	1.18658	0	0.131218	0.687573	unresponsive	1.15924	0	-0.0193251	0.966553	unresponsive
chr6_37245267_37245760	1.15724	0		0.6715	0	-0.575395	0.0265516	unresponsive	1.15893	0	-0.021544	0.964805	unresponsive	2.02534	0	1.0153	8.59018e-16	induced	-0.485995	0	-1.64397	2.64516e-21	repressed	1.57382	0	0.433215	0.0368086	unresponsive	1.14088	0	0.0733185	0.869476	unresponsive	1.3708	0	0.218585	0.394266	unresponsive
chr1_44325926_44326426	1.15726	0		0.026939	0	-1.18613	0.00255694	repressed	1.51768	0	0.335278	0.0328089	unresponsive	1.30995	0	0.298737	0.0283317	unresponsive	0.707892	0	-0.443433	0.0295303	unresponsive	1.51136	0	0.37245	0.0618217	unresponsive	1.2792	0	0.167613	0.563947	unresponsive	1.43437	0	0.277664	0.11866	unresponsive
chr13_97975709_97976209	1.15737	0		0.781323	0	-0.442487	0.101443	unresponsive	1.39884	0	0.21265	0.233042	unresponsive	1.59525	0	0.58418	1.232e-07	induced	1.21331	0	0.0660771	0.873189	unresponsive	1.32438	0	0.191861	0.902563	unresponsive	1.09479	0	0.0303391	0.946484	unresponsive	1.18966	0	0.00746344	0.987968	unresponsive
chr3_115513042_115513514	1.15738	0		0.912699	0	-0.344545	0.17401	unresponsive	0.667308	0	-0.520572	0.00032699	repressed	1.59334	1	0.580597	1.54057e-06	gained	1.38789	1	0.225744	0.310678	unresponsive	0.969099	0	-0.168726	0.943431	unresponsive	1.32374	1	0.257689	0.216088	unresponsive	0.954519	0	-0.201269	0.374184	unresponsive
chr19_9075648_9076148	1.15751	0		1.37108	0	0.154437	0.732004	unresponsive	0.927623	0	-0.256433	0.0684934	unresponsive	1.80538	0	0.791991	7.47842e-19	induced	1.35391	0	0.192305	0.330973	unresponsive	1.12405	0	-0.0130442	0.999465	unresponsive	1.53457	0	0.457859	1.82491e-05	induced	1.08901	0	-0.0749184	0.778673	unresponsive
chr18_59700448_59700948	1.15761	0		-0.0919825	0	-1.31651	2.06406e-12	repressed	1.46129	0	0.277429	0.0200957	unresponsive	1.65051	0	0.641876	2.35773e-09	induced	0.248097	0	-0.907568	3.01984e-14	repressed	1.65007	0	0.507001	8.55602e-06	induced	1.05106	0	-0.0305594	0.933837	unresponsive	1.48462	0	0.29827	0.0540752	unresponsive
chr22_42344540_42345040	1.15763	0		1.1993	0	0.017279	0.983017	unresponsive	1.26274	0	0.0773804	0.754758	unresponsive	1.33459	0	0.321943	0.00309142	induced	1.15435	0	-0.00281409	0.992933	unresponsive	1.07957	0	-0.06162	0.999087	unresponsive	1.14281	0	0.0720146	0.817353	unresponsive	0.658195	0	-0.518814	0.000151281	repressed
chr10_78973944_78974444	1.15766	0		1.00095	0	-0.262492	0.279263	unresponsive	1.4747	0	0.290423	0.0462235	unresponsive	1.51212	0	0.499012	1.42665e-05	induced	1.26745	0	0.107626	0.653425	unresponsive	1.02081	0	-0.1123	0.989172	unresponsive	1.28743	0	0.207837	0.274503	unresponsive	1.03332	0	-0.136457	0.6027	unresponsive
chr4_2535218_2535718	1.1577	0		1.13383	0	-0.0962902	0.805745	unresponsive	1.06444	0	-0.120502	0.586176	unresponsive	1.24661	0	0.236476	0.0705665	unresponsive	0.912905	0	-0.240033	0.25073	unresponsive	1.01896	0	-0.122236	0.958845	unresponsive	0.98345	0	-0.0885406	0.765444	unresponsive	0.607238	0	-0.564633	7.89983e-05	repressed
chr5_112743470_112743970	1.15781	0		0.435716	0	-0.809961	0.00184255	repressed	1.27308	0	0.089031	0.760386	unresponsive	1.12744	0	0.118149	0.506057	unresponsive	0.744053	0	-0.408605	0.0450331	unresponsive	1.3618	0	0.217279	0.708162	unresponsive	1.07447	0	-0.0114594	0.982708	unresponsive	1.53294	0	0.379294	0.0228158	unresponsive
chr21_38787695_38788195	1.15788	0		0.863938	0	-0.366019	0.237702	unresponsive	0.710069	0	-0.477033	0.000936355	repressed	1.508	0	0.493844	2.57694e-05	induced	1.52103	0	0.362702	0.0743539	unresponsive	0.859497	0	-0.278233	0.435607	unresponsive	1.5579	0	0.48464	0.000571883	induced	1.00452	0	-0.148942	0.545316	unresponsive
chr8_144523142_144523642	1.15791	0		1.4786	0	0.282325	0.585215	unresponsive	1.17177	0	-0.00898606	0.984975	unresponsive	0.991845	0	-0.017946	0.927925	unresponsive	1.328	0	0.175936	0.514977	unresponsive	1.19592	0	0.0558892	0.999087	unresponsive	0.99101	0	-0.100581	0.75239	unresponsive	0.644617	0	-0.50767	0.00260367	repressed
chr3_183009959_183010459	1.15796	0		1.16467	0	-0.0260867	0.976316	unresponsive	0.880812	0	-0.30475	0.0238465	unresponsive	1.51816	0	0.507984	3.29635e-06	induced	1.16187	0	0.00428884	0.989993	unresponsive	0.917565	0	-0.221121	0.67075	unresponsive	1.18391	0	0.0978554	0.713542	unresponsive	0.989183	0	-0.158964	0.467905	unresponsive
chr20_57262603_57263103	1.15799	0		0.27853	0	-0.967579	2.44958e-08	repressed	1.2651	0	0.0796172	0.77588	unresponsive	1.48697	0	0.476976	8.69781e-05	induced	0.142931	0	-1.01624	8.79057e-13	repressed	1.63117	0	0.486389	0.000675279	induced	1.17522	0	0.0948193	0.754016	unresponsive	1.3204	0	0.172151	0.499431	unresponsive
chr17_2883502_2884002	1.15804	0		1.56284	0	0.383906	0.474046	unresponsive	1.19579	0	0.00957345	0.979329	unresponsive	1.50272	0	0.489199	6.91617e-07	induced	1.48335	0	0.329551	0.117231	unresponsive	1.15448	0	0.0160008	0.999087	unresponsive	1.28448	0	0.21138	0.198951	unresponsive	1.06862	0	-0.107375	0.654347	unresponsive
chr6_43724883_43725383	1.15835	0		0.630501	0	-0.580388	0.0789287	unresponsive	1.09769	0	-0.0897021	0.636075	unresponsive	1.54972	0	0.53646	3.39551e-10	induced	1.19232	0	0.0321947	0.905315	unresponsive	0.98696	0	-0.153542	0.86421	unresponsive	1.37691	0	0.334431	0.0237537	unresponsive	1.0326	0	-0.142276	0.398752	unresponsive
chr14_75868073_75868573	1.15835	0		0.61608	0	-0.63227	9.70988e-08	repressed	0.984235	0	-0.200369	0.0879104	unresponsive	1.13857	0	0.12597	0.231903	unresponsive	1.24289	0	0.0843996	0.66081	unresponsive	1.11612	0	-0.0279676	0.999087	unresponsive	1.44626	0	0.361681	0.000493468	induced	1.02528	0	-0.134025	0.382063	unresponsive
chr22_36410485_36410985	1.15835	0		0.848608	0	-0.387629	0.0507069	unresponsive	1.12782	0	-0.0587936	0.825513	unresponsive	1.34638	0	0.334129	0.00157417	induced	1.06007	1	-0.103888	0.66444	unresponsive	1.18112	0	0.033552	0.999087	unresponsive	1.3107	1	0.228979	0.14268	unresponsive	1.08057	0	-0.082113	0.753176	unresponsive
chrX_39969362_39969862	1.15838	0		1.00311	0	-0.235138	0.377868	unresponsive	1.37339	0	0.185624	0.25788	unresponsive	1.4674	0	0.452311	3.41298e-05	induced	1.22369	0	0.0656908	0.795575	unresponsive	1.09102	0	-0.048489	0.999087	unresponsive	1.19041	0	0.122479	0.623041	unresponsive	1.14254	0	-0.0201767	0.95591	unresponsive
chr3_61894970_61895470	1.15843	0		0.795506	0	-0.424459	0.215169	unresponsive	0.935168	0	-0.252932	0.103764	unresponsive	1.72218	0	0.706678	1.65998e-11	induced	1.75446	0	0.602906	0.000289581	induced	1.01187	0	-0.124614	0.989172	unresponsive	1.62009	0	0.542752	6.96984e-05	induced	1.27528	0	0.109221	0.645021	unresponsive
chr2_120937698_120938198	1.15844	0		0.727598	0	-0.501581	0.0192287	unresponsive	1.02497	0	-0.160825	0.262891	unresponsive	1.07037	0	0.0584295	0.661657	unresponsive	1.03553	0	-0.121652	0.582466	unresponsive	1.08434	0	-0.0583574	0.999087	unresponsive	1.15782	0	0.0747038	0.761387	unresponsive	0.796339	0	-0.362863	0.00146244	repressed
chr14_73746479_73746979	1.15846	0		0.895838	0	-0.33495	0.217832	unresponsive	1.15186	0	-0.0333671	0.90527	unresponsive	1.13551	0	0.123958	0.303115	unresponsive	0.854461	0	-0.302121	0.06077	unresponsive	1.117	0	-0.0261599	0.999087	unresponsive	1.08743	0	0.0162423	0.967358	unresponsive	0.74464	0	-0.423352	0.000237729	repressed
chr18_3966495_3966995	1.15847	0		0.693663	0	-0.437782	0.750627	unresponsive	0.147781	0	-1.03923	5.58581e-16	repressed	1.78691	0	0.770015	2.72137e-12	induced	2.21479	0	1.0714	0.0160546	unresponsive	1.16963	0	0.0321012	0.999435	unresponsive	1.87784	0	0.771721	7.56759e-11	induced	0.809473	0	-0.363883	0.012115	unresponsive
chr10_624521_625021	1.15872	0		1.13555	0	-0.108741	0.653561	unresponsive	1.31318	0	0.125305	0.488374	unresponsive	1.52924	0	0.516061	7.99608e-10	induced	1.16681	0	0.00460295	0.987404	unresponsive	1.1516	0	0.0110769	0.999497	unresponsive	1.00582	0	-0.0539423	0.867788	unresponsive	0.886976	0	-0.265783	0.0637232	unresponsive
chr15_73654779_73655267	1.1588	0		0.923002	0	-0.254438	0.734435	unresponsive	1.31523	0	0.128649	0.490442	unresponsive	0.711769	0	-0.303429	0.0131714	unresponsive	1.26861	0	0.120998	0.681347	unresponsive	0.722389	0	-0.421259	0.00054152	repressed	1.26961	0	0.160097	0.440734	unresponsive	1.22742	0	0.062587	0.797368	unresponsive
chr1_228489736_228490236	1.1588	0		0.7717	0	-0.45849	0.0463017	unresponsive	0.833177	0	-0.353461	0.00237028	repressed	1.18463	0	0.171614	0.148359	unresponsive	0.90081	0	-0.264918	0.168466	unresponsive	1.0704	0	-0.0699324	0.99895	unresponsive	1.23901	0	0.167309	0.429958	unresponsive	0.798922	0	-0.380413	0.00513377	repressed
chr7_42091606_42092106	1.15897	0		0.886768	0	-0.363285	0.0118742	unresponsive	1.21205	0	0.0255911	0.925506	unresponsive	1.29372	0	0.280838	0.00308011	induced	0.927374	0	-0.238182	0.20577	unresponsive	1.253	0	0.107902	0.953033	unresponsive	1.21392	0	0.125124	0.503168	unresponsive	0.982289	0	-0.18524	0.209773	unresponsive
chr10_86711058_86711558	1.15914	0		1.16038	0	-0.020855	0.98121	unresponsive	1.30137	0	0.115257	0.779934	unresponsive	1.66841	0	0.654733	3.26373e-05	induced	1.57272	0	0.422554	0.155015	unresponsive	1.17988	0	0.0361634	0.999087	unresponsive	1.2907	0	0.257358	0.767254	unresponsive	0.941338	0	-0.241756	0.737986	unresponsive
chr10_86710708_86711208	1.15914	0		1.249	0	0.0544706	0.937504	unresponsive	1.2242	0	0.0363477	0.928736	unresponsive	1.54578	0	0.531187	8.05398e-05	induced	1.34235	0	0.18599	0.455274	unresponsive	1.30426	0	0.162124	0.923456	unresponsive	1.27691	0	0.214436	0.408814	unresponsive	0.86554	0	-0.319274	0.17683	unresponsive
chr12_8692814_8693314	1.15921	0		0.448465	0	-0.783276	1.5033e-06	repressed	0.816691	0	-0.369342	0.00032517	repressed	0.943792	0	-0.0689237	0.58915	unresponsive	1.18366	0	0.0298487	0.917842	unresponsive	1.02361	0	-0.121295	0.914887	unresponsive	1.28977	0	0.206595	0.108576	unresponsive	0.879321	0	-0.298364	0.0146147	unresponsive
chr12_9256551_9257004	1.15933	0		0.638581	0	-0.587142	0.0282649	unresponsive	0.777979	0	-0.406686	0.00648695	repressed	1.02085	0	0.00873234	0.966556	unresponsive	1.27423	0	0.115717	0.647218	unresponsive	0.975146	0	-0.166375	0.931103	unresponsive	1.24526	0	0.159847	0.50396	unresponsive	1.04906	0	-0.122488	0.661072	unresponsive
chr10_7433546_7434046	1.15937	0		0.511527	0	-0.761751	0.00238618	repressed	1.15799	0	-0.0276453	0.928913	unresponsive	0.910252	0	-0.102899	0.447588	unresponsive	0.766056	0	-0.389545	0.0242142	unresponsive	1.09321	0	-0.0511285	0.999087	unresponsive	1.14934	0	0.0504324	0.884206	unresponsive	1.03678	0	-0.124577	0.570035	unresponsive
chr5_60852192_60852692	1.15941	0		0.59369	0	-0.641929	0.0119751	unresponsive	0.941191	0	-0.245233	0.107363	unresponsive	0.6684	0	-0.344445	0.00379871	repressed	1.02049	0	-0.134742	0.583344	unresponsive	1.01108	0	-0.12732	0.951651	unresponsive	1.22178	0	0.147797	0.499046	unresponsive	0.813287	0	-0.351525	0.0102256	unresponsive
chr22_41413572_41414072	1.15943	0		0.98533	0	-0.222523	0.692392	unresponsive	1.71522	0	0.52842	0.000357171	induced	1.95155	0	0.935742	1.00998e-13	induced	1.84153	0	0.685488	0.00147056	induced	1.14189	0	0.0021186	0.999864	unresponsive	1.41959	0	0.371658	0.0886167	unresponsive	1.18436	0	-0.0235164	0.737986	unresponsive
chr19_43651912_43652412	1.15958	0		0.979852	0	-0.257463	0.329488	unresponsive	1.22527	0	0.0376886	0.903098	unresponsive	1.34513	0	0.332268	0.00531491	induced	1.10791	0	-0.056489	0.848321	unresponsive	0.964475	0	-0.177701	0.874946	unresponsive	1.22636	0	0.152177	0.497507	unresponsive	1.29423	0	0.134365	0.544427	unresponsive
chr3_37054154_37054632	1.15965	0		0.86163	0	-0.382932	0.0242384	unresponsive	0.94667	0	-0.239955	0.0890353	unresponsive	1.54197	0	0.526893	2.80172e-08	induced	1.54539	0	0.388287	0.0215845	unresponsive	0.980527	0	-0.161349	0.869497	unresponsive	1.53293	0	0.449291	5.18867e-05	induced	1.25245	0	0.0780117	0.758191	unresponsive
chr7_51275460_51275960	1.15982	0		0.689433	0	-0.53876	0.00593441	repressed	1.08327	0	-0.104276	0.505186	unresponsive	1.1809	0	0.166016	0.117884	unresponsive	0.901986	0	-0.262751	0.105693	unresponsive	1.18017	0	0.0382431	0.999087	unresponsive	1.22613	0	0.157852	0.356826	unresponsive	0.767607	0	-0.398715	5.42372e-05	repressed
chr20_62623191_62623691	1.15983	0		1.34242	0	0.138757	0.783002	unresponsive	1.15698	0	-0.0315964	0.903689	unresponsive	1.07159	0	0.0582388	0.669854	unresponsive	0.960743	0	-0.204394	0.272172	unresponsive	1.05714	0	-0.0837396	0.988091	unresponsive	1.06184	0	-0.00156077	0.997542	unresponsive	0.862038	0	-0.306672	0.00907064	repressed
chr19_1213599_1214099	1.15985	0		0.797759	0	-0.436115	0.0142559	unresponsive	1.39654	0	0.208884	0.0399724	unresponsive	1.53855	0	0.524543	5.89352e-12	induced	0.905494	0	-0.262367	0.134238	unresponsive	1.24372	0	0.102595	0.961433	unresponsive	1.31649	0	0.238715	0.0364981	unresponsive	1.23141	0	0.0524929	0.833961	unresponsive
chr13_29909181_29909681	1.15988	0		0.885749	0	-0.359876	0.0631531	unresponsive	0.954439	0	-0.234484	0.123496	unresponsive	1.54976	0	0.532632	3.70797e-06	induced	1.64924	0	0.492066	0.00201111	induced	1.03328	0	-0.107178	0.980068	unresponsive	1.6708	0	0.590446	3.14519e-07	induced	1.13593	0	-0.0266373	0.938651	unresponsive
chr12_80187129_80187629	1.15992	0		0.884932	0	-0.383472	0.213372	unresponsive	1.08453	0	-0.103797	0.612808	unresponsive	1.70648	0	0.691479	2.42563e-15	induced	1.29963	0	0.138876	0.498436	unresponsive	1.25567	0	0.111271	0.967192	unresponsive	1.48756	0	0.381009	0.00272689	induced	1.23039	0	0.0520537	0.852441	unresponsive
chr15_81909625_81910125	1.16002	1		0.430707	0	-0.816643	2.19801e-09	lost	1.04215	0	-0.14711	0.447335	unresponsive	1.42608	1	0.411066	5.6239e-05	induced	0.841603	0	-0.324624	0.0871382	unresponsive	1.02326	0	-0.122117	0.939424	unresponsive	1.64022	1	0.577249	1.57206e-07	induced	1.09156	1	-0.0885162	0.735818	unresponsive
chr1_112502049_112502513	1.16007	0		1.34331	0	0.139924	0.800356	unresponsive	1.23135	0	0.0440946	0.898904	unresponsive	1.35588	0	0.341911	0.00459968	induced	1.38122	0	0.226963	0.331345	unresponsive	1.13546	0	-0.000824029	0.999864	unresponsive	1.04843	0	-0.0212817	0.964171	unresponsive	0.828075	0	-0.343715	0.0449519	unresponsive
chr17_21511131_21511631	1.16009	0		0.917227	0	-0.310375	0.240055	unresponsive	1.17347	0	-0.0146112	0.968098	unresponsive	1.37323	0	0.357883	0.000902491	induced	1.34653	0	0.182218	0.35797	unresponsive	1.13355	0	-0.00739094	0.999638	unresponsive	1.31938	0	0.245683	0.133968	unresponsive	1.16672	0	0.00481563	0.990817	unresponsive
chr15_67146904_67147404	1.16028	0		1.03214	0	-0.215253	0.298605	unresponsive	1.51219	0	0.325889	0.00142956	induced	1.07369	0	0.0603543	0.661889	unresponsive	1.1075	0	-0.0526902	0.843001	unresponsive	1.32657	0	0.179956	0.648929	unresponsive	1.04203	0	-0.0368912	0.903648	unresponsive	1.16181	0	0.000522954	0.999006	unresponsive
chr3_11476953_11477453	1.16033	0		0.710541	0	-0.541816	0.00149605	repressed	1.34413	0	0.157058	0.370564	unresponsive	0.853266	0	-0.158871	0.230333	unresponsive	1.09569	0	-0.0573625	0.843643	unresponsive	1.27456	0	0.130735	0.940497	unresponsive	1.06196	0	-0.0284889	0.942186	unresponsive	1.28567	0	0.13238	0.537792	unresponsive
chr4_183876407_183876907	1.16038	0		1.12276	0	-0.0798643	0.892956	unresponsive	0.935113	0	-0.252226	0.116583	unresponsive	1.38086	0	0.364886	0.00141262	induced	1.06482	0	-0.0982699	0.715162	unresponsive	0.910412	0	-0.234745	0.616421	unresponsive	1.13104	0	0.0525958	0.889795	unresponsive	0.958062	0	-0.204544	0.282076	unresponsive
chr9_97504820_97505320	1.16038	0		0.902035	0	-0.330248	0.236058	unresponsive	0.899741	0	-0.288744	0.0299273	unresponsive	1.48381	0	0.467078	8.85938e-06	induced	1.27805	0	0.114731	0.60368	unresponsive	1.12604	0	-0.0160233	0.999382	unresponsive	1.36363	0	0.298927	0.0710961	unresponsive	1.13362	0	-0.0429758	0.897422	unresponsive
chr17_45371834_45372294	1.16039	0		0.443584	0	-0.797131	0.00408759	repressed	1.10865	0	-0.0813624	0.847354	unresponsive	1.56073	0	0.541605	0.000725547	induced	1.09066	0	-0.0662628	0.858749	unresponsive	1.00521	0	-0.141423	0.981714	unresponsive	0.890338	0	-0.182396	0.612835	unresponsive	0.892874	0	-0.274352	0.737986	unresponsive
chr1_183842479_183842979	1.16052	0		0.639818	0	-0.615004	1.33477e-07	repressed	1.03889	0	-0.150144	0.276344	unresponsive	0.953595	0	-0.0619553	0.612816	unresponsive	1.16855	0	0.00919684	0.973928	unresponsive	1.06259	0	-0.0814529	0.986119	unresponsive	1.06926	0	-0.00916039	0.98027	unresponsive	1.05216	0	-0.117221	0.495979	unresponsive
chr17_64215936_64216436	1.16067	0		0.635649	0	-0.612187	0.00128092	repressed	0.97371	0	-0.214317	0.164588	unresponsive	0.982651	0	-0.0347973	0.828678	unresponsive	1.18813	0	0.0285073	0.917899	unresponsive	1.22599	0	0.0813677	0.995438	unresponsive	1.29595	0	0.192772	0.288317	unresponsive	0.952998	0	-0.220867	0.168373	unresponsive
chr10_99520264_99520764	1.16076	0		1.06936	0	-0.170789	0.528065	unresponsive	1.32358	0	0.133522	0.483977	unresponsive	1.81336	0	0.796162	2.22076e-14	induced	1.24232	0	0.0832548	0.752097	unresponsive	0.8786	0	-0.261441	0.480722	unresponsive	1.30809	0	0.258381	0.162924	unresponsive	0.796354	0	-0.368738	0.00940038	repressed
chr1_942954_943454	1.16083	0		1.36806	0	0.181302	0.809361	unresponsive	1.44255	0	0.253148	0.0722014	unresponsive	1.33126	0	0.316433	0.0064385	induced	1.33461	0	0.180568	0.483363	unresponsive	0.979739	0	-0.163003	0.849305	unresponsive	0.793501	0	-0.280142	0.0712924	unresponsive	1.08658	0	-0.0752747	0.786656	unresponsive
chr2_231666745_231667245	1.16086	0		1.40203	0	0.188256	0.676619	unresponsive	1.37126	0	0.183445	0.257906	unresponsive	1.3291	0	0.314766	0.00520216	induced	1.15504	0	-0.00260113	0.993499	unresponsive	1.16284	0	0.019627	0.999087	unresponsive	1.07539	0	0.00844836	0.987158	unresponsive	1.02188	0	-0.156038	0.443477	unresponsive
chr1_112501849_112502349	1.16089	0		1.38871	0	0.176181	0.703735	unresponsive	1.32757	0	0.139863	0.529914	unresponsive	1.38376	0	0.368898	0.0009278	induced	1.44679	0	0.291887	0.172997	unresponsive	1.11437	0	-0.0213975	0.999087	unresponsive	1.07434	0	0.0132966	0.978359	unresponsive	0.836364	0	-0.329021	0.0355639	unresponsive
chr6_90369364_90369864	1.16096	0		0.621322	0	-0.67007	0.0228248	unresponsive	0.704629	0	-0.4859	0.00137208	repressed	1.84945	0	0.832147	3.99792e-13	induced	1.36651	0	0.19561	0.461542	unresponsive	1.25501	0	0.11368	0.999087	unresponsive	1.60151	0	0.540295	0.152247	unresponsive	1.2159	0	0.0417392	0.920939	unresponsive
chr17_77323218_77323718	1.16104	0		1.48287	0	0.265943	0.544167	unresponsive	1.39459	0	0.20429	0.209065	unresponsive	1.74507	0	0.72803	9.1114e-12	induced	1.34753	0	0.188367	0.393371	unresponsive	1.09741	0	-0.0445539	0.999087	unresponsive	1.20415	0	0.13765	0.601095	unresponsive	1.07498	0	-0.111751	0.683437	unresponsive
chr6_10099008_10099508	1.16104	0		0.985783	0	-0.24645	0.301185	unresponsive	1.19643	0	0.00700401	0.983688	unresponsive	0.966139	0	-0.0488602	0.728753	unresponsive	1.02801	0	-0.136901	0.470707	unresponsive	1.13921	0	-0.00392518	0.999638	unresponsive	0.896192	0	-0.186706	0.239273	unresponsive	0.818772	0	-0.348439	0.00272464	repressed
chr6_27250630_27251130	1.16128	0		1.03611	0	-0.183904	0.630069	unresponsive	1.15176	0	-0.038974	0.88349	unresponsive	1.37688	0	0.361962	0.000105619	induced	1.28386	0	0.123189	0.558355	unresponsive	0.985781	0	-0.154113	0.892629	unresponsive	0.83204	0	-0.2352	0.116101	unresponsive	0.844306	0	-0.326472	0.00593387	repressed
chr2_199432967_199433467	1.16129	0		0.925698	0	-0.277061	0.536737	unresponsive	1.02833	0	-0.159339	0.353856	unresponsive	1.12221	0	0.104476	0.48461	unresponsive	1.35938	0	0.204337	0.32043	unresponsive	1.02423	0	-0.116163	0.976697	unresponsive	1.49938	0	0.406081	0.000211068	induced	0.884639	0	-0.287188	0.0375938	unresponsive
chr19_38674634_38675134	1.16134	0		0.578892	0	-0.684081	2.67293e-05	repressed	1.30008	0	0.111911	0.572593	unresponsive	1.73933	0	0.726122	2.21752e-15	induced	0.177466	0	-0.984461	5.31173e-16	repressed	1.53148	0	0.386949	0.00339884	induced	1.03516	0	-0.0309201	0.936784	unresponsive	1.49562	0	0.325777	0.0108924	unresponsive
chr4_183876207_183876707	1.16155	0		1.16361	0	-0.0459071	0.93825	unresponsive	0.988414	0	-0.200072	0.287943	unresponsive	1.40192	0	0.384178	0.00126997	induced	0.979599	0	-0.187079	0.412609	unresponsive	0.845687	0	-0.297068	0.347904	unresponsive	1.11353	0	0.0382222	0.929063	unresponsive	0.912251	0	-0.262277	0.139302	unresponsive
chr16_3159026_3159508	1.1616	0		0.970501	0	-0.219773	0.704229	unresponsive	1.24702	0	0.0569098	0.838285	unresponsive	1.36175	0	0.344924	0.00168633	induced	1.22497	0	0.0621197	0.807293	unresponsive	1.0692	0	-0.0767011	0.998463	unresponsive	1.12931	0	0.0316453	0.94456	unresponsive	0.946131	0	-0.241087	0.223601	unresponsive
chr19_1223039_1223539	1.16161	0		1.31977	0	0.159698	0.857593	unresponsive	1.39004	0	0.199339	0.275173	unresponsive	1.47525	0	0.455319	0.000221968	induced	1.46854	0	0.316698	0.289368	unresponsive	0.87362	0	-0.268959	0.623159	unresponsive	1.01168	0	-0.0573706	0.882113	unresponsive	0.916967	0	-0.263814	0.143773	unresponsive
chr10_44300713_44301213	1.16162	0		1.34931	0	0.101722	0.731408	unresponsive	1.36719	0	0.177807	0.301949	unresponsive	1.7826	0	0.76594	6.1725e-13	induced	1.25113	0	0.0916977	0.722474	unresponsive	1.28888	0	0.147429	0.950437	unresponsive	1.52928	0	0.469227	0.000739088	induced	1.30071	0	0.126848	0.617533	unresponsive
chr18_59700498_59700959	1.16178	0		-0.0630177	0	-1.28765	8.08133e-11	repressed	1.46276	0	0.274685	0.0207976	unresponsive	1.638	1	0.624978	3.18215e-09	gained	0.30968	0	-0.849358	2.65293e-12	repressed	1.64613	1	0.498806	1.18967e-05	gained	1.06092	0	-0.0252809	0.947695	unresponsive	1.47319	0	0.287515	0.0633619	unresponsive
chr5_124979975_124980475	1.1618	0		0.899622	0	-0.319675	0.377135	unresponsive	1.12832	0	-0.0592964	0.831727	unresponsive	0.660386	0	-0.353442	0.00529334	repressed	1.30832	0	0.155449	0.583634	unresponsive	1.09798	0	-0.0478236	0.999087	unresponsive	1.13043	0	0.0330933	0.930695	unresponsive	1.21276	0	0.0514281	0.865584	unresponsive
chr10_120965687_120966187	1.16186	0		0.838055	0	-0.416116	0.0968837	unresponsive	0.771669	0	-0.418279	0.0010961	repressed	1.07068	0	0.0525963	0.756336	unresponsive	1.00146	0	-0.157822	0.480265	unresponsive	0.963623	0	-0.186774	0.860154	unresponsive	1.00124	0	-0.0821354	0.792048	unresponsive	0.974385	0	-0.182025	0.374894	unresponsive
chr6_16430788_16431288	1.16195	0		0.788788	0	-0.430976	0.160431	unresponsive	0.984809	0	-0.203311	0.194012	unresponsive	0.563512	0	-0.451599	1.16242e-05	repressed	1.26526	0	0.111562	0.681648	unresponsive	1.04121	0	-0.10636	0.976122	unresponsive	1.10001	0	0.027175	0.944958	unresponsive	1.10983	0	-0.0466771	0.875674	unresponsive
chr2_120937798_120938298	1.16198	0		0.762048	0	-0.467791	0.0387058	unresponsive	1.03164	0	-0.157982	0.285508	unresponsive	1.08528	0	0.0696847	0.595225	unresponsive	1.00328	0	-0.157608	0.449678	unresponsive	1.09432	0	-0.05296	0.999087	unresponsive	1.1553	0	0.0682314	0.795026	unresponsive	0.77906	0	-0.38446	0.000852236	repressed
chr22_19874789_19875289	1.16201	0		0.600327	0	-0.627841	0.0123763	unresponsive	1.51875	0	0.330237	0.00323327	induced	1.74673	0	0.731809	1.40761e-15	induced	0.201013	0	-0.96564	6.11662e-14	repressed	1.58158	0	0.439845	0.000841663	induced	0.971055	0	-0.0884345	0.779235	unresponsive	1.11977	0	-0.0567738	0.849665	unresponsive
chr2_136025350_136025850	1.16208	0		1.38545	0	0.155097	0.717105	unresponsive	1.35219	0	0.162462	0.414362	unresponsive	1.16048	0	0.144323	0.328382	unresponsive	0.775562	0	-0.398087	0.0871241	unresponsive	0.899027	0	-0.24628	0.480089	unresponsive	0.702437	0	-0.362796	0.0312429	unresponsive	0.699879	0	-0.473306	0.00276106	repressed
chr1_17588310_17588810	1.16211	0		1.27982	0	0.133312	0.899086	unresponsive	1.05588	0	-0.131438	0.451438	unresponsive	1.15975	0	0.142866	0.194072	unresponsive	1.36497	0	0.214373	0.44463	unresponsive	0.935875	0	-0.209205	0.425675	unresponsive	1.26001	0	0.172779	0.244719	unresponsive	0.780373	0	-0.378428	0.00325181	repressed
chr17_77316283_77316783	1.16218	0		1.23181	0	0.0106405	0.985198	unresponsive	0.994884	0	-0.196214	0.231573	unresponsive	1.12411	0	0.107094	0.441285	unresponsive	1.17096	0	0.00955698	0.97452	unresponsive	0.953924	0	-0.192529	0.676008	unresponsive	0.898547	0	-0.191962	0.296761	unresponsive	0.778119	0	-0.390169	0.00374037	repressed
chr6_165657753_165658253	1.1622	0		0.335179	0	-0.881816	0.002893	repressed	0.831472	0	-0.357844	0.00281959	repressed	0.675794	0	-0.341437	0.000519173	repressed	1.06944	0	-0.0865423	0.739455	unresponsive	0.882534	0	-0.26446	0.128347	unresponsive	1.23172	0	0.135138	0.483277	unresponsive	0.934631	0	-0.221874	0.124633	unresponsive
chrX_44675309_44675809	1.16222	0		0.482746	0	-0.741033	0.00811777	repressed	1.68842	0	0.499685	1.38125e-05	induced	1.50296	0	0.489438	3.69805e-05	induced	0.37904	0	-0.775761	7.79189e-07	repressed	1.85947	0	0.714101	8.29665e-09	induced	0.943328	0	-0.160156	0.518379	unresponsive	1.68445	0	0.503451	0.000147911	induced
chr7_6729512_6730012	1.1623	0		1.17018	0	-0.0725036	0.86532	unresponsive	1.40955	0	0.217909	0.22249	unresponsive	1.86814	0	0.850217	4.82313e-14	induced	1.67	0	0.507158	0.00579811	induced	0.971425	0	-0.171784	0.958123	unresponsive	1.47794	0	0.449414	0.0147076	unresponsive	1.24444	0	0.0525549	0.885358	unresponsive
chr13_114064984_114065484	1.16241	0		1.60033	0	0.364235	0.0988777	unresponsive	1.31967	0	0.128038	0.486606	unresponsive	1.7898	0	0.771999	1.62018e-16	induced	1.49531	0	0.332642	0.0410914	unresponsive	1.1952	0	0.0529619	0.999087	unresponsive	1.35404	0	0.27947	0.0330682	unresponsive	1.16272	0	-0.0198334	0.955776	unresponsive
chr9_131624475_131624975	1.16254	0		1.23828	0	0.019789	0.975756	unresponsive	0.907534	0	-0.284678	0.0643495	unresponsive	1.59633	0	0.581608	8.79933e-07	induced	1.15438	0	-0.00918647	0.978331	unresponsive	1.11537	0	-0.0291587	0.999087	unresponsive	1.12987	0	0.0584271	0.875542	unresponsive	1.0184	0	-0.157316	0.487935	unresponsive
chr17_46770710_46771210	1.16256	0		1.11208	0	-0.121715	0.788106	unresponsive	1.22371	0	0.034397	0.921527	unresponsive	1.18216	0	0.165393	0.243693	unresponsive	1.20285	0	0.044918	0.885755	unresponsive	1.23624	0	0.0834584	0.999087	unresponsive	1.19316	0	0.110747	0.694142	unresponsive	0.707147	0	-0.466323	0.00207579	repressed
chr12_95554555_95555055	1.16257	0		0.126092	0	-1.10135	1.35219e-06	repressed	0.825923	0	-0.365934	0.00450717	repressed	1.12009	0	0.101939	0.439835	unresponsive	1.04965	0	-0.105854	0.691112	unresponsive	0.901485	0	-0.243458	0.309746	unresponsive	1.27455	0	0.170005	0.382618	unresponsive	0.838598	0	-0.319806	0.0183019	unresponsive
chr22_49971123_49971623	1.16259	0		1.68315	0	0.462107	0.162566	unresponsive	1.46565	0	0.274581	0.0770523	unresponsive	2.16703	0	1.14708	3.31577e-27	induced	1.91016	0	0.762681	0.159859	unresponsive	1.30311	0	0.162277	0.968273	unresponsive	1.55781	0	0.511247	0.00255226	induced	1.14542	0	-0.0407498	0.920545	unresponsive
chr5_124980025_124980525	1.16264	0		0.925132	0	-0.297767	0.401853	unresponsive	1.14016	0	-0.0484522	0.866662	unresponsive	0.649926	0	-0.364397	0.00394322	repressed	1.32644	0	0.173629	0.536746	unresponsive	1.12435	0	-0.0221243	0.999087	unresponsive	1.12905	0	0.0305503	0.937614	unresponsive	1.21334	0	0.0544244	0.857233	unresponsive
chr16_70380763_70381263	1.16269	0		1.46151	0	0.284385	0.690041	unresponsive	1.41331	0	0.222857	0.174896	unresponsive	1.45074	0	0.432594	0.000846143	induced	1.53069	0	0.372642	0.0948948	unresponsive	0.958747	0	-0.185562	0.910623	unresponsive	1.04144	0	-0.0219394	0.970099	unresponsive	0.947756	0	-0.227304	0.264599	unresponsive
chr1_154999754_155000254	1.16275	0		1.22958	0	0.0254188	0.972178	unresponsive	1.2798	0	0.090466	0.716595	unresponsive	1.36159	0	0.344227	0.00205211	induced	1.40795	0	0.248199	0.249654	unresponsive	1.0667	0	-0.0795321	0.999073	unresponsive	1.24908	0	0.195793	0.411635	unresponsive	0.937046	0	-0.222762	0.256639	unresponsive
chr5_5271027_5271527	1.16281	0		0.213716	0	-1.01496	6.25831e-05	repressed	1.31303	0	0.123024	0.573501	unresponsive	1.47013	0	0.454265	4.04131e-05	induced	0.565413	0	-0.593172	7.51491e-05	repressed	1.60463	0	0.456537	0.000816576	induced	1.15002	0	0.0438009	0.913474	unresponsive	1.47839	0	0.297037	0.0491477	unresponsive
chr12_80187079_80187579	1.16304	0		0.903218	0	-0.367397	0.277697	unresponsive	1.08761	0	-0.103732	0.609901	unresponsive	1.7211	1	0.702722	1.65446e-15	gained	1.30618	1	0.141752	0.490073	unresponsive	1.27567	0	0.127896	0.936313	unresponsive	1.50665	1	0.395516	0.00183849	gained	1.24775	0	0.0626229	0.818386	unresponsive
chr19_19488685_19489185	1.16311	0		0.753815	0	-0.495947	0.0029852	repressed	0.987202	0	-0.204687	0.1484	unresponsive	1.47508	0	0.457565	2.3993e-06	induced	1.40329	0	0.238086	0.167742	unresponsive	0.991219	0	-0.153089	0.921731	unresponsive	1.33013	0	0.250812	0.0755522	unresponsive	1.02235	0	-0.138622	0.466305	unresponsive
chr14_99571126_99571626	1.16325	0		0.78347	0	-0.46437	0.00553669	repressed	1.22992	0	0.0419134	0.899116	unresponsive	1.06383	0	0.0448889	0.776833	unresponsive	0.989714	0	-0.172562	0.376296	unresponsive	1.12607	0	-0.0174834	0.999087	unresponsive	1.14954	0	0.0539962	0.869625	unresponsive	0.938872	0	-0.227017	0.159979	unresponsive
chr6_16430988_16431488	1.16331	0		0.762604	0	-0.456975	0.129837	unresponsive	0.977664	0	-0.212398	0.141827	unresponsive	0.588698	0	-0.426532	6.47508e-05	repressed	1.24146	0	0.0860192	0.752936	unresponsive	1.07369	0	-0.0753454	0.999087	unresponsive	1.12985	0	0.0509255	0.872771	unresponsive	1.11058	0	-0.0498438	0.862823	unresponsive
chr12_8692864_8693326	1.16332	0		0.434595	0	-0.797189	9.18188e-06	repressed	0.830113	0	-0.360025	0.000732779	repressed	0.941776	0	-0.0750003	0.565526	unresponsive	1.21221	0	0.054871	0.842565	unresponsive	1.02202	0	-0.127222	0.904528	unresponsive	1.2955	0	0.206748	0.123834	unresponsive	0.882149	0	-0.297351	0.0150709	unresponsive
chr7_51275410_51275910	1.16332	0		0.716127	0	-0.513062	0.01534	unresponsive	1.10673	0	-0.0842854	0.631137	unresponsive	1.18527	0	0.16685	0.114106	unresponsive	0.919611	0	-0.24866	0.127763	unresponsive	1.20069	0	0.0551595	0.999087	unresponsive	1.24613	0	0.174056	0.284274	unresponsive	0.784678	0	-0.386923	0.000111119	repressed
chr2_46847033_46847533	1.16338	0		0.962161	0	-0.257693	0.4873	unresponsive	1.08535	0	-0.105053	0.504505	unresponsive	1.10178	0	0.0825763	0.479559	unresponsive	1.16662	0	0.00629729	0.983498	unresponsive	1.10702	0	-0.0377818	0.999087	unresponsive	1.19866	0	0.123004	0.495455	unresponsive	0.810987	0	-0.364722	0.000427185	repressed
chr15_56369278_56369778	1.16354	0		-0.210672	0	-1.5093	7.14475e-07	repressed	1.23827	0	0.0502052	0.898564	unresponsive	1.96608	1	0.948936	2.35328e-15	gained	-0.463302	0	-1.62667	8.63046e-23	repressed	1.81423	1	0.666225	4.8324e-06	gained	1.49215	0	0.407152	0.0141277	unresponsive	1.51368	0	0.335006	0.0923058	unresponsive
chr2_127225566_127226029	1.16358	0		0.721735	0	-0.526739	0.000487422	repressed	0.911561	0	-0.279711	0.0213066	unresponsive	0.943857	0	-0.0720588	0.614201	unresponsive	1.11585	0	-0.0495377	0.838261	unresponsive	0.942669	0	-0.205191	0.633826	unresponsive	0.843166	0	-0.240043	0.0948019	unresponsive	1.00552	0	-0.161103	0.3511	unresponsive
chr16_30400555_30401042	1.1636	0		1.12344	0	-0.0814005	0.910397	unresponsive	1.16443	0	-0.0286007	0.930147	unresponsive	1.81901	0	0.801999	2.65136e-13	induced	1.4671	0	0.301409	0.0991335	unresponsive	0.936147	0	-0.205249	0.875711	unresponsive	1.28678	0	0.215378	0.280871	unresponsive	1.18897	0	0.0222313	0.951561	unresponsive
chr14_95046816_95047315	1.16363	0		0.611024	0	-0.648315	0.00067538	repressed	0.963843	0	-0.228747	0.192235	unresponsive	1.62481	1	0.604595	2.41248e-08	gained	1.15727	1	-0.00932913	0.978397	unresponsive	1.02229	0	-0.124159	0.986417	unresponsive	1.33356	0	0.256943	0.142717	unresponsive	0.915999	0	-0.251501	0.17978	unresponsive
chr12_12183972_12184472	1.1637	0		0.555859	0	-0.70186	0.000217307	repressed	1.04036	0	-0.149521	0.482384	unresponsive	1.18888	0	0.168508	0.264128	unresponsive	1.33315	0	0.175558	0.482569	unresponsive	0.985477	0	-0.162537	0.940469	unresponsive	1.30809	0	0.213059	0.304824	unresponsive	1.29837	0	0.140176	0.553557	unresponsive
chr1_940404_940904	1.16381	0		1.06241	0	-0.160494	0.771399	unresponsive	1.51021	0	0.320188	0.0586724	unresponsive	1.40712	0	0.389892	0.00518668	induced	1.3086	0	0.150816	0.656072	unresponsive	1.08582	0	-0.0586383	0.999087	unresponsive	0.761913	0	-0.303664	0.208299	unresponsive	0.854384	0	-0.349334	0.152035	unresponsive
chr2_70135533_70136033	1.16435	0		0.911549	0	-0.327561	0.397158	unresponsive	0.498883	0	-0.694715	1.5308e-05	repressed	1.66591	0	0.645058	1.19115e-06	induced	1.5241	0	0.369961	0.164654	unresponsive	1.10436	0	-0.0391134	0.999087	unresponsive	1.25608	0	0.171051	0.558071	unresponsive	1.10792	0	-0.0736922	0.858577	unresponsive
chr14_70020995_70021495	1.16443	0		0.941241	0	-0.303054	0.234539	unresponsive	0.670425	0	-0.523416	3.02047e-05	repressed	1.69286	0	0.673223	4.00855e-10	induced	1.46816	0	0.29276	0.201682	unresponsive	1.14436	0	0.00198607	0.999864	unresponsive	1.70093	0	0.612229	3.04494e-06	induced	1.0919	0	-0.0824736	0.77838	unresponsive
chr7_37032149_37032649	1.16454	0		0.965706	0	-0.320995	0.530513	unresponsive	0.883414	0	-0.311792	0.521011	unresponsive	2.07796	0	1.05422	8.38778e-05	induced	2.0731	0	0.904091	9.18811e-07	induced	1.15047	0	0.00893354	0.999864	unresponsive	1.70723	0	0.666202	0.140268	unresponsive	1.21302	0	0.0358959	0.970856	unresponsive
chr11_125169548_125170048	1.16456	0		0.748099	0	-0.500443	0.00152566	repressed	1.19488	0	0.00354157	0.991102	unresponsive	1.02215	0	0.00377773	0.98164	unresponsive	0.959893	0	-0.210628	0.264229	unresponsive	1.04901	0	-0.0987847	0.96931	unresponsive	1.20108	0	0.111141	0.583984	unresponsive	0.965618	0	-0.20539	0.151287	unresponsive
chr7_51275360_51275860	1.16463	0		0.71482	0	-0.514893	0.0171655	unresponsive	1.09767	0	-0.0946782	0.565754	unresponsive	1.18576	0	0.166048	0.116719	unresponsive	0.92473	0	-0.24471	0.132459	unresponsive	1.20828	0	0.0616409	0.999087	unresponsive	1.2546	0	0.182249	0.256354	unresponsive	0.781358	0	-0.39075	9.51555e-05	repressed
chr19_33041293_33041793	1.16467	0		0.941425	0	-0.276942	0.445711	unresponsive	1.04192	0	-0.149888	0.381888	unresponsive	1.03703	0	0.0168433	0.925698	unresponsive	1.01594	0	-0.148604	0.440254	unresponsive	0.995343	0	-0.151694	0.853139	unresponsive	1.05406	0	-0.0336266	0.922465	unresponsive	0.824119	0	-0.344265	0.00708068	repressed
chr8_8295983_8296483	1.16488	0		1.14462	0	-0.104417	0.73358	unresponsive	1.16315	0	-0.030994	0.917407	unresponsive	1.61186	0	0.593968	2.85484e-10	induced	1.17174	0	0.00418213	0.9885	unresponsive	1.03923	0	-0.106697	0.987183	unresponsive	1.07696	0	0.0121372	0.978327	unresponsive	1.2621	0	0.0805018	0.758264	unresponsive
chr2_70136033_70136533	1.16491	0		0.873436	0	-0.363708	0.282455	unresponsive	0.500546	0	-0.693949	1.21243e-06	repressed	1.54031	0	0.522777	1.50025e-05	induced	1.39419	0	0.233543	0.302259	unresponsive	1.06686	0	-0.0785165	0.999087	unresponsive	1.09991	0	0.0164424	0.973734	unresponsive	1.09414	0	-0.07335	0.845938	unresponsive
chr2_234840496_234840996	1.16493	0		0.979012	0	-0.258266	0.356092	unresponsive	0.874814	0	-0.320512	0.0271982	unresponsive	1.58348	0	0.562482	5.38499e-08	induced	1.41816	0	0.247558	0.201682	unresponsive	1.23437	0	0.0925579	0.999087	unresponsive	1.59192	0	0.502853	8.4157e-05	induced	1.05631	0	-0.107976	0.666096	unresponsive
chr2_230870613_230871113	1.16502	0		1.21318	0	0.00657652	0.992156	unresponsive	1.24909	0	0.0558814	0.842343	unresponsive	1.32034	0	0.299116	0.0101168	unresponsive	1.11811	0	-0.0427361	0.891074	unresponsive	1.14541	0	-0.0018208	0.999864	unresponsive	1.13189	0	0.0516666	0.884957	unresponsive	0.76057	0	-0.420616	0.00318359	repressed
chr2_88659253_88659753	1.1651	0		0.599569	0	-0.643486	0.000416567	repressed	1.33791	0	0.14721	0.416304	unresponsive	1.621	0	0.604987	9.45611e-10	induced	0.491735	0	-0.675325	5.49706e-07	repressed	1.46466	0	0.315978	0.0661463	unresponsive	1.15843	0	0.0687622	0.81561	unresponsive	1.4958	0	0.324531	0.0122464	unresponsive
chr1_936288_936788	1.16516	0		1.33307	0	0.122295	0.80749	unresponsive	1.83771	0	0.644071	1.60714e-09	induced	1.44407	0	0.424491	9.4001e-05	induced	1.0619	0	-0.0997243	0.728522	unresponsive	1.2121	0	0.0678956	0.999087	unresponsive	1.04067	0	-0.026657	0.95489	unresponsive	1.12976	0	-0.0629241	0.862848	unresponsive
chr17_50051034_50051534	1.16516	0		0.875964	0	-0.316388	0.551212	unresponsive	0.777164	0	-0.416049	0.000122761	repressed	1.57615	0	0.552897	2.03383e-08	induced	1.69093	0	0.532607	0.00947058	induced	1.02136	0	-0.123913	0.963299	unresponsive	1.79909	0	0.692916	3.60291e-12	induced	0.973833	0	-0.202968	0.139102	unresponsive
chr10_72298687_72299187	1.16522	0		0.409687	0	-0.845398	5.03358e-06	repressed	1.37661	0	0.185466	0.312369	unresponsive	1.90955	0	0.892636	3.638e-19	induced	0.040716	0	-1.12254	4.01202e-16	repressed	1.67554	0	0.53158	0.00022887	induced	1.28874	0	0.209088	0.30435	unresponsive	1.38573	0	0.186413	0.444939	unresponsive
chr19_43652012_43652475	1.16532	0		0.941157	0	-0.307752	0.164797	unresponsive	1.22364	0	0.0303641	0.9249	unresponsive	1.36293	0	0.344311	0.00391988	induced	1.1368	0	-0.0328913	0.917113	unresponsive	0.964504	0	-0.183084	0.85604	unresponsive	1.24825	0	0.166027	0.430467	unresponsive	1.31069	0	0.148119	0.489453	unresponsive
chr17_5526561_5527061	1.16543	0		0.905644	0	-0.311842	0.410068	unresponsive	0.720166	0	-0.473729	0.000599884	repressed	2.03436	0	1.01228	2.66445e-21	induced	1.60226	0	0.430358	0.032369	unresponsive	1.02552	0	-0.113202	0.999087	unresponsive	1.9555	0	0.878479	1.35028e-11	induced	0.979198	0	-0.18081	0.425027	unresponsive
chr6_20810658_20811158	1.1655	0		0.639007	0	-0.565805	0.183889	unresponsive	0.605432	0	-0.591359	0.108058	unresponsive	1.53537	0	0.510652	0.000276758	induced	1.88652	0	0.727379	0.00052194	induced	0.61979	0	-0.522955	0.0138371	unresponsive	1.66165	0	0.561839	0.000181386	induced	0.896346	0	-0.295128	0.160284	unresponsive
chr15_98776668_98777168	1.1656	0		1.0595	0	-0.157315	0.742348	unresponsive	1.1141	0	-0.0784534	0.662348	unresponsive	1.18539	0	0.163751	0.103843	unresponsive	1.11967	0	-0.0454289	0.842111	unresponsive	0.989486	0	-0.159362	0.671538	unresponsive	1.11438	0	0.0150442	0.965119	unresponsive	0.881983	0	-0.287153	0.00567966	repressed
chr6_107563508_107564008	1.16566	1		1.13602	1	-0.101963	0.786038	unresponsive	0.922058	0	-0.273197	0.106238	unresponsive	1.06731	1	0.0464753	0.791437	unresponsive	1.11603	1	-0.048172	0.888087	unresponsive	0.879455	0	-0.270622	0.327654	unresponsive	1.46868	1	0.374357	0.00617023	induced	1.17548	1	0.015186	0.972554	unresponsive
chr7_2757461_2757961	1.16573	0		1.09801	0	-0.175485	0.628102	unresponsive	0.665999	0	-0.530351	0.000214627	repressed	1.67865	0	0.655313	5.7556e-08	induced	1.38087	0	0.20556	0.409679	unresponsive	1.17345	0	0.0297625	0.999087	unresponsive	1.65844	0	0.575817	8.81041e-05	induced	1.11346	0	-0.0670369	0.849422	unresponsive
chr1_52703219_52703719	1.16573	0		1.3881	0	0.160376	0.669335	unresponsive	1.28071	0	0.0858888	0.70692	unresponsive	1.55066	0	0.533088	2.04095e-06	induced	1.17611	0	0.0068402	0.981836	unresponsive	1.18018	0	0.0364697	0.999087	unresponsive	1.16226	0	0.0801158	0.768758	unresponsive	1.04616	0	-0.124231	0.560704	unresponsive
chr17_36978756_36979256	1.1658	0		0.546366	0	-0.694761	0.00604116	repressed	1.21949	0	0.026608	0.929813	unresponsive	0.852181	0	-0.1678	0.141876	unresponsive	1.25843	0	0.104483	0.721029	unresponsive	1.09308	0	-0.057315	0.999087	unresponsive	1.12569	0	0.0170548	0.967161	unresponsive	1.06374	0	-0.114263	0.578436	unresponsive
chr4_89753773_89754273	1.16595	0		0.554282	0	-0.693222	0.00654922	repressed	0.912615	0	-0.283325	0.121489	unresponsive	1.41852	0	0.39486	0.0019824	induced	1.55209	0	0.393137	0.0729298	unresponsive	0.941583	0	-0.207269	0.907051	unresponsive	1.55515	0	0.461235	0.000652125	induced	1.192	0	0.0234583	0.956767	unresponsive
chr18_44826552_44827052	1.16604	0		0.778531	0	-0.427784	0.2524	unresponsive	1.14336	0	-0.0489185	0.864514	unresponsive	1.36797	0	0.347912	0.000406082	induced	0.871286	0	-0.292322	0.112247	unresponsive	1.19374	0	0.0459324	0.999087	unresponsive	1.34405	0	0.261118	0.0459762	unresponsive	1.18925	0	0.00063532	0.998969	unresponsive
chr15_71279011_71279511	1.16608	0		0.603496	0	-0.671103	0.0299362	unresponsive	0.776063	0	-0.42017	0.00946807	repressed	1.54423	1	0.519003	0.0291098	unresponsive	1.22123	0	0.0470982	0.891303	unresponsive	0.994642	0	-0.152168	0.999087	unresponsive	1.63567	1	0.550042	0.000495998	gained	1.07918	0	-0.0881008	0.801336	unresponsive
chr6_56529681_56530181	1.16611	0		0.699389	0	-0.561448	0.00215105	repressed	0.905834	0	-0.287687	0.0423629	unresponsive	1.3446	0	0.324198	0.00609158	induced	1.26811	0	0.09965	0.67472	unresponsive	1.02752	0	-0.121482	0.967186	unresponsive	1.27993	0	0.190525	0.379151	unresponsive	1.1318	0	-0.0417112	0.904186	unresponsive
chr19_31066269_31066769	1.16614	0		0.576082	0	-0.7091	0.00167998	repressed	1.3	0	0.102829	0.661482	unresponsive	1.28296	0	0.262377	0.0110046	unresponsive	1.14549	0	-0.0172433	0.951735	unresponsive	1.26205	0	0.114662	0.973567	unresponsive	1.23957	0	0.157075	0.378365	unresponsive	1.32145	0	0.136551	0.461591	unresponsive
chr1_42462517_42462983	1.16629	0		0.767718	0	-0.485243	0.00595193	repressed	1.177	0	-0.0167385	0.959525	unresponsive	0.988088	0	-0.032771	0.834886	unresponsive	1.37515	0	0.21369	0.286233	unresponsive	1.19188	0	0.0418565	0.999087	unresponsive	1.43882	0	0.354701	0.0026039	induced	1.23241	0	0.0788151	0.771869	unresponsive
chr14_91379501_91380001	1.16629	0		1.31003	0	0.0881936	0.8649	unresponsive	1.14178	0	-0.0515991	0.812627	unresponsive	0.926649	0	-0.0944892	0.397558	unresponsive	1.10759	0	-0.0578346	0.785703	unresponsive	1.03232	0	-0.113741	0.951403	unresponsive	1.08639	0	0.000202552	0.999651	unresponsive	0.861083	0	-0.30477	0.00555792	repressed
chr19_46133596_46134096	1.1664	1		0.341476	0	-0.958983	0.000344343	lost	0.921725	1	-0.274073	0.0760405	unresponsive	2.30321	1	1.28307	4.9935e-49	induced	-0.113218	0	-1.28736	1.44573e-18	lost	1.76502	1	0.617766	1.33765e-07	induced	1.44786	1	0.363123	0.00320221	induced	1.45908	1	0.279652	0.0841397	unresponsive
chr16_30774786_30775286	1.16643	0		1.0053	0	-0.225034	0.465239	unresponsive	0.932437	0	-0.262486	0.0301157	unresponsive	1.58065	0	0.559427	1.36913e-10	induced	1.07584	0	-0.0956409	0.665961	unresponsive	0.986082	0	-0.158914	0.904052	unresponsive	1.33251	0	0.257792	0.0603276	unresponsive	0.832848	0	-0.35358	0.00590917	repressed
chr2_226791114_226791614	1.16649	0		1.1111	0	-0.11684	0.828903	unresponsive	1.21133	0	0.0155646	0.97019	unresponsive	1.39692	0	0.37569	0.0039198	induced	1.51385	0	0.34921	0.0774498	unresponsive	1.02646	0	-0.122981	0.983129	unresponsive	1.342	0	0.254571	0.192167	unresponsive	1.13584	0	-0.0528858	0.900719	unresponsive
chr9_77012136_77012636	1.16652	0		1.07184	0	-0.170198	0.575487	unresponsive	1.11478	0	-0.0817616	0.74223	unresponsive	1.31942	0	0.297274	0.00550685	induced	1.20872	0	0.0413604	0.87168	unresponsive	1.05041	0	-0.0976259	0.990404	unresponsive	1.26652	0	0.18723	0.295351	unresponsive	1.06302	0	-0.0994196	0.67207	unresponsive
chr10_86710958_86711458	1.16654	0		1.13335	0	-0.0646775	0.931785	unresponsive	1.27352	0	0.0786699	0.851965	unresponsive	1.64686	0	0.625002	1.50114e-05	induced	1.57102	0	0.41246	0.138163	unresponsive	1.20487	0	0.0572148	0.999087	unresponsive	1.31475	0	0.256538	0.419041	unresponsive	0.98912	0	-0.211775	0.737986	unresponsive
chrX_44675359_44675859	1.16674	0		0.465942	0	-0.759759	0.00990916	repressed	1.69629	0	0.503288	1.28726e-05	induced	1.50551	0	0.487204	4.04799e-05	induced	0.413396	0	-0.745478	3.83677e-06	repressed	1.85824	0	0.708284	1.61589e-08	induced	0.94659	0	-0.163837	0.513503	unresponsive	1.69239	0	0.50662	0.000168259	induced
chr5_14250141_14250641	1.16674	0		0.797353	0	-0.476609	0.152365	unresponsive	0.436959	0	-0.764082	0.0602252	unresponsive	2.07007	0	1.04588	0.000181729	induced	1.86857	0	0.702126	0.00098796	induced	0.970005	0	-0.173843	0.999087	unresponsive	1.22487	0	0.150719	0.8519	unresponsive	0.972892	0	-0.200439	0.740912	unresponsive
chr20_19993357_19993857	1.16676	0		0.887094	0	-0.341481	0.354849	unresponsive	1.33106	0	0.135494	0.395453	unresponsive	1.54006	0	0.520107	3.85949e-09	induced	1.34076	0	0.181596	0.433144	unresponsive	1.23968	0	0.0914038	0.989952	unresponsive	1.30931	0	0.221602	0.0853804	unresponsive	1.34867	0	0.168694	0.24545	unresponsive
chr3_177359231_177359731	1.16678	0		1.22238	0	-0.0324104	0.949439	unresponsive	1.33533	0	0.139807	0.489608	unresponsive	1.45158	0	0.429779	7.12719e-05	induced	1.30024	0	0.129007	0.610142	unresponsive	1.10811	0	-0.0324613	0.999087	unresponsive	1.21704	0	0.156478	0.552882	unresponsive	0.813978	0	-0.364156	0.0200172	unresponsive
chr10_91608194_91608694	1.16687	0		0.483361	0	-0.782303	6.40351e-10	repressed	0.89992	0	-0.293267	0.0146075	unresponsive	1.26111	0	0.239809	0.0200666	unresponsive	0.848732	0	-0.319923	0.0505572	unresponsive	0.978779	0	-0.169821	0.730173	unresponsive	1.41764	0	0.334942	0.00266346	induced	1.06667	0	-0.10308	0.619575	unresponsive
chr17_75240923_75241423	1.16701	0		1.04473	0	-0.151433	0.816133	unresponsive	1.07129	0	-0.124269	0.514241	unresponsive	1.01855	0	-0.00177844	0.99169	unresponsive	1.19748	0	0.0376346	0.903556	unresponsive	1.10719	0	-0.0429938	0.999087	unresponsive	1.11923	0	0.0406408	0.904847	unresponsive	0.617349	0	-0.546653	7.51075e-06	repressed
chr17_75826750_75827250	1.16705	0		0.898146	0	-0.324953	0.32751	unresponsive	1.22022	0	0.02482	0.935906	unresponsive	1.29035	0	0.267858	0.0151597	unresponsive	0.979624	0	-0.187823	0.443392	unresponsive	1.19974	0	0.0524484	0.999087	unresponsive	1.07478	0	-0.00862021	0.985326	unresponsive	0.774259	0	-0.419696	0.00309355	repressed
chr20_50285326_50285826	1.16711	0		1.04179	0	-0.224771	0.19296	unresponsive	1.11344	0	-0.0830414	0.679239	unresponsive	1.40072	0	0.377136	5.62896e-05	induced	1.08078	0	-0.0888024	0.66417	unresponsive	1.05739	0	-0.0843352	0.997687	unresponsive	1.16241	0	0.081373	0.747425	unresponsive	1.26722	0	0.0879035	0.670858	unresponsive
chr2_199432917_199433417	1.16721	0		0.892942	0	-0.316424	0.461343	unresponsive	1.01804	0	-0.175206	0.308549	unresponsive	1.12062	0	0.0971672	0.524233	unresponsive	1.34744	0	0.186254	0.376885	unresponsive	1.01437	0	-0.132069	0.956595	unresponsive	1.49279	0	0.391554	0.000542959	induced	0.876288	0	-0.298982	0.0282594	unresponsive
chr12_53538363_53538863	1.16725	0		0.292096	0	-0.974434	5.13729e-09	repressed	0.681494	0	-0.513145	3.97205e-07	repressed	0.528262	0	-0.49151	6.96655e-07	repressed	0.483676	0	-0.686539	2.69833e-08	repressed	0.871004	0	-0.28357	0.165861	unresponsive	1.23296	0	0.152773	0.484491	unresponsive	0.904171	0	-0.257441	0.0637992	unresponsive
chr19_11324414_11324914	1.16731	0		0.919767	0	-0.30413	0.456349	unresponsive	1.27429	0	0.0795784	0.707717	unresponsive	1.34352	0	0.324645	0.00296676	induced	0.955322	0	-0.209177	0.26211	unresponsive	1.19304	0	0.0402134	0.999087	unresponsive	1.20837	0	0.128292	0.539723	unresponsive	1.11101	0	-0.0571134	0.831142	unresponsive
chr6_143745889_143746389	1.16732	0		0.891043	0	-0.367169	0.0183486	unresponsive	0.979528	0	-0.214255	0.102344	unresponsive	1.32924	1	0.308234	0.00140419	gained	0.954771	0	-0.218476	0.258515	unresponsive	1.05924	0	-0.0874961	0.988091	unresponsive	1.44784	1	0.364565	0.000710777	gained	1.20231	0	0.0236713	0.940025	unresponsive
chr7_41696025_41696525	1.16733	0		1.3867	0	0.101342	0.786414	unresponsive	1.24248	0	0.0436742	0.90399	unresponsive	1.48489	0	0.460721	5.97196e-05	induced	1.67662	1	0.505519	0.000666194	gained	1.15544	0	0.00711875	0.999638	unresponsive	1.28073	0	0.199122	0.356499	unresponsive	1.21046	0	0.039671	0.910149	unresponsive
chr20_25295603_25296103	1.16733	0		0.831517	0	-0.382439	0.283522	unresponsive	1.2952	0	0.102137	0.626241	unresponsive	1.02864	0	0.0090584	0.958705	unresponsive	0.722665	0	-0.442331	0.00259717	repressed	1.28258	0	0.13241	0.903502	unresponsive	1.02185	0	-0.0715427	0.794584	unresponsive	0.90434	0	-0.27741	0.0486855	unresponsive
chr6_89139173_89139673	1.16736	0		0.959256	0	-0.253679	0.662852	unresponsive	0.948758	0	-0.247215	0.253375	unresponsive	1.48323	0	0.458242	0.00160866	induced	1.41181	0	0.252899	0.341074	unresponsive	0.729051	0	-0.428568	0.0883598	unresponsive	1.28979	0	0.22121	0.392144	unresponsive	0.888917	0	-0.276181	0.269537	unresponsive
chr2_120937648_120938148	1.16741	0		0.736662	0	-0.499764	0.0282814	unresponsive	1.0335	0	-0.161224	0.2668	unresponsive	1.068	0	0.0467635	0.735159	unresponsive	1.05625	0	-0.109461	0.63028	unresponsive	1.08171	0	-0.0698104	0.99761	unresponsive	1.15785	0	0.0660183	0.801392	unresponsive	0.818505	0	-0.346758	0.00303685	repressed
chr16_3124621_3125121	1.16748	0		1.53748	0	0.333699	0.55841	unresponsive	1.28966	0	0.0930572	0.74756	unresponsive	1.75311	0	0.730632	3.82385e-09	induced	1.43662	0	0.267986	0.217808	unresponsive	1.03356	0	-0.110518	0.995949	unresponsive	1.1813	0	0.121887	0.735179	unresponsive	1.15617	0	-0.0350659	0.935179	unresponsive
chr6_37516015_37516515	1.16762	0		1.19456	0	-0.0487364	0.891721	unresponsive	1.11665	0	-0.0776586	0.770125	unresponsive	1.07014	0	0.0482316	0.770646	unresponsive	0.845624	0	-0.326765	0.0778385	unresponsive	1.09362	0	-0.0550231	0.999087	unresponsive	1.04802	0	-0.029317	0.947518	unresponsive	0.640903	0	-0.525472	0.000147147	repressed
chr6_170153242_170153742	1.16764	0		1.22162	0	0.00604414	0.992886	unresponsive	1.267	0	0.0744945	0.784902	unresponsive	1.123	0	0.100648	0.458769	unresponsive	1.00151	0	-0.160697	0.49286	unresponsive	1.27627	0	0.125004	0.937109	unresponsive	0.884542	0	-0.197745	0.285103	unresponsive	0.805273	0	-0.374669	0.00716022	repressed
chr7_41696125_41696623	1.16764	0		1.36258	0	0.0786163	0.844492	unresponsive	1.22385	0	0.0248922	0.950262	unresponsive	1.48096	0	0.457061	0.000120488	induced	1.65777	1	0.486963	0.001626	gained	1.1106	0	-0.0386371	0.999087	unresponsive	1.25559	0	0.177834	0.468172	unresponsive	1.19564	0	0.0214832	0.958081	unresponsive
chr16_79596025_79596525	1.16767	0		1.0117	0	-0.229875	0.496454	unresponsive	0.992339	0	-0.202895	0.188871	unresponsive	0.564109	0	-0.457311	2.11367e-05	repressed	1.43418	0	0.273652	0.221341	unresponsive	1.03408	0	-0.118333	0.957131	unresponsive	1.0009	0	-0.113381	0.687689	unresponsive	1.25413	0	0.104185	0.684583	unresponsive
chr17_17694184_17694684	1.16767	0		1.11266	0	-0.112002	0.808187	unresponsive	1.25023	0	0.0539787	0.87369	unresponsive	1.41616	0	0.394395	0.00119809	induced	1.33064	0	0.16156	0.479624	unresponsive	1.3877	0	0.237454	0.558031	unresponsive	1.22522	0	0.155176	0.575343	unresponsive	1.11452	0	-0.0735176	0.841482	unresponsive
chr2_230870713_230871213	1.16769	0		1.21201	0	0.00104296	0.998801	unresponsive	1.22792	0	0.0318816	0.919008	unresponsive	1.31682	0	0.293077	0.0111334	unresponsive	1.07704	0	-0.0856026	0.76155	unresponsive	1.11625	0	-0.0333308	0.999087	unresponsive	1.10793	0	0.0255093	0.95109	unresponsive	0.738261	0	-0.444888	0.00143821	repressed
chr1_149939276_149939735	1.16783	0		1.18035	0	-0.0560486	0.897283	unresponsive	0.688643	0	-0.508161	0.000863131	repressed	1.90856	0	0.88479	2.70943e-17	induced	1.70632	0	0.534022	0.00403581	induced	0.996108	0	-0.154756	0.947683	unresponsive	1.69754	0	0.620393	5.06697e-06	induced	1.10481	0	-0.0574161	0.87857	unresponsive
chr1_154767231_154767731	1.1679	0		0.698674	0	-0.56048	0.000600413	repressed	1.09386	0	-0.0990674	0.716977	unresponsive	1.09128	0	0.0697952	0.647375	unresponsive	0.84395	0	-0.324102	0.058027	unresponsive	0.90428	0	-0.242682	0.451054	unresponsive	1.04352	0	-0.0278788	0.947915	unresponsive	0.905637	0	-0.260664	0.108369	unresponsive
chr6_10098958_10099458	1.16793	0		0.929082	0	-0.310981	0.150528	unresponsive	1.16955	0	-0.0265887	0.928977	unresponsive	0.937042	0	-0.0846909	0.514	unresponsive	1.00265	0	-0.169289	0.35036	unresponsive	1.12267	0	-0.0274934	0.999087	unresponsive	0.88493	0	-0.205635	0.16283	unresponsive	0.800089	0	-0.375911	0.00102301	repressed
chr12_12183772_12184272	1.16795	0		0.657246	0	-0.603282	0.00203093	repressed	1.05963	0	-0.134062	0.572381	unresponsive	1.20716	0	0.183347	0.218102	unresponsive	1.39279	0	0.23156	0.335912	unresponsive	0.988462	0	-0.165769	0.947189	unresponsive	1.35341	0	0.253433	0.186238	unresponsive	1.3269	0	0.16903	0.463947	unresponsive
chr7_104943144_104943644	1.16796	0		0.335414	0	-0.927217	2.54134e-07	repressed	0.699345	0	-0.495207	4.8198e-05	repressed	1.23089	0	0.211959	0.145205	unresponsive	0.447358	0	-0.727185	1.20626e-05	repressed	1.03778	0	-0.113573	0.976228	unresponsive	1.28471	0	0.194683	0.279668	unresponsive	0.653113	0	-0.495159	0.000674768	repressed
chr2_20212819_20213299	1.168	0		0.855693	0	-0.386697	0.057275	unresponsive	1.69436	0	0.498575	2.94751e-07	induced	1.7211	0	0.699031	1.94602e-15	induced	0.70636	0	-0.46483	0.00138218	repressed	1.43284	0	0.284084	0.148657	unresponsive	1.17205	0	0.11423	0.719746	unresponsive	1.32404	0	0.105705	0.747257	unresponsive
chr15_56369178_56369678	1.16811	0		-0.165788	0	-1.46589	1.15372e-06	repressed	1.27113	0	0.0792835	0.843673	unresponsive	1.999	1	0.978259	2.86669e-14	gained	-0.355361	0	-1.52205	2.93332e-17	repressed	1.8314	1	0.677892	2.61453e-05	gained	1.52077	0	0.426704	0.0191492	unresponsive	1.52547	0	0.337078	0.144157	unresponsive
chr14_69133118_69133618	1.16812	0		0.24549	0	-1.00611	3.61571e-11	repressed	0.985774	0	-0.209421	0.0908548	unresponsive	0.767542	0	-0.254223	0.0097792	repressed	1.11652	0	-0.0454584	0.867213	unresponsive	0.925175	0	-0.228315	0.246293	unresponsive	1.55893	0	0.458016	1.09386e-06	induced	1.21269	0	0.0460813	0.851672	unresponsive
chr14_70020895_70021395	1.16815	0		0.913464	0	-0.330332	0.218161	unresponsive	0.623247	0	-0.574226	1.8173e-06	repressed	1.70037	0	0.676999	1.91848e-10	induced	1.48383	0	0.304762	0.180632	unresponsive	1.14327	0	-0.00220235	0.999864	unresponsive	1.72885	0	0.636648	8.25798e-07	induced	1.07963	0	-0.102145	0.699621	unresponsive
chr6_134348617_134349117	1.16815	0		0.785301	0	-0.491462	0.0236518	unresponsive	0.878335	0	-0.318052	0.0321334	unresponsive	1.33456	0	0.311024	0.0109617	unresponsive	1.3539	0	0.182974	0.387909	unresponsive	1.0479	0	-0.104405	0.986174	unresponsive	1.6178	0	0.541895	2.43619e-05	induced	1.13844	0	-0.0380092	0.918041	unresponsive
chr5_43572550_43573050	1.16831	0		0.0993142	0	-1.14293	1.34227e-09	repressed	0.932989	0	-0.261574	0.11243	unresponsive	1.14596	0	0.120691	0.502046	unresponsive	1.23721	0	0.0715299	0.83146	unresponsive	0.84965	0	-0.305201	0.251955	unresponsive	1.52944	0	0.420111	0.00272561	induced	1.06596	0	-0.0837015	0.795004	unresponsive
chr2_25821573_25822073	1.16844	0		0.570247	0	-0.752176	0.0707099	unresponsive	0.996944	0	-0.201243	0.320589	unresponsive	1.37595	0	0.353721	0.00539961	induced	1.03264	0	-0.140985	0.574353	unresponsive	0.997253	0	-0.151923	0.954301	unresponsive	1.47494	0	0.392171	0.00767688	induced	1.06151	0	-0.101573	0.724435	unresponsive
chr6_13422595_13423095	1.16846	0		0.740304	0	-0.474689	0.224026	unresponsive	1.15655	0	-0.0395466	0.873764	unresponsive	0.615097	0	-0.410001	0.000108442	repressed	1.23749	0	0.0742525	0.787357	unresponsive	1.04506	0	-0.103506	0.969926	unresponsive	1.16375	0	0.0596414	0.831809	unresponsive	1.1204	0	-0.034825	0.90911	unresponsive
chr6_73586067_73586567	1.1685	0		0.543181	0	-0.726608	0.00183912	repressed	0.971654	0	-0.223026	0.199358	unresponsive	0.817576	0	-0.202522	0.15991	unresponsive	0.767836	0	-0.399249	0.0248673	unresponsive	0.940074	0	-0.213907	0.668883	unresponsive	0.999294	0	-0.0904833	0.768313	unresponsive	1.0969	0	-0.0697494	0.825984	unresponsive
chr1_64572063_64572563	1.1686	0		0.237115	0	-0.983647	0.000585743	repressed	1.35738	0	0.164929	0.440585	unresponsive	1.59425	0	0.572527	6.02884e-07	induced	0.224821	0	-0.943479	8.10096e-12	repressed	1.75043	0	0.599269	1.10478e-05	induced	1.19471	0	0.0970445	0.748381	unresponsive	1.48403	0	0.31342	0.0591011	unresponsive
chr19_35272162_35272662	1.16861	0		1.19107	0	-0.00762304	0.991419	unresponsive	1.04962	0	-0.144781	0.438801	unresponsive	1.15389	0	0.130981	0.307636	unresponsive	0.927638	0	-0.245681	0.197154	unresponsive	1.16266	0	0.013819	0.99945	unresponsive	1.15191	0	0.070857	0.809523	unresponsive	0.809207	0	-0.372144	0.00814312	repressed
chr11_126115646_126116146	1.16865	0		1.001	0	-0.203373	0.735918	unresponsive	1.18298	0	-0.0125356	0.970809	unresponsive	1.44715	0	0.421557	6.1855e-05	induced	1.23336	0	0.0664415	0.797713	unresponsive	1.2051	0	0.0502204	0.999087	unresponsive	1.14213	0	0.0550484	0.864313	unresponsive	0.955409	0	-0.211135	0.217113	unresponsive
chr9_134435221_134435721	1.16866	0		1.0604	0	-0.188428	0.570784	unresponsive	1.14828	0	-0.0493774	0.878752	unresponsive	1.3361	0	0.312911	0.00939963	induced	1.02718	0	-0.143435	0.536632	unresponsive	0.996814	0	-0.152367	0.917143	unresponsive	1.13981	0	0.0524441	0.891625	unresponsive	0.560758	0	-0.579671	0.00306746	repressed
chr21_38786975_38787475	1.16867	0		0.723012	0	-0.526675	0.0166706	unresponsive	0.787271	0	-0.409351	0.00401128	repressed	1.2178	0	0.194312	0.165453	unresponsive	1.37531	0	0.205613	0.349261	unresponsive	0.960671	0	-0.192301	0.789861	unresponsive	1.3121	0	0.228398	0.24388	unresponsive	1.00795	0	-0.139449	0.624654	unresponsive
chr15_98866604_98867104	1.16876	0		0.784524	0	-0.473322	0.000750245	repressed	1.09424	0	-0.101705	0.591791	unresponsive	0.853393	0	-0.168953	0.137175	unresponsive	0.822821	0	-0.353502	0.0538026	unresponsive	1.02939	0	-0.123793	0.916888	unresponsive	0.993734	0	-0.100844	0.661948	unresponsive	1.05382	0	-0.135059	0.485765	unresponsive
chr12_121632888_121633388	1.16888	0		0.623875	0	-0.592413	0.107801	unresponsive	1.09883	0	-0.0985851	0.584379	unresponsive	1.20595	0	0.182182	0.091929	unresponsive	0.992561	0	-0.17461	0.356615	unresponsive	1.1087	0	-0.0399024	0.999087	unresponsive	1.23967	0	0.144439	0.363944	unresponsive	0.804185	0	-0.378603	0.000543301	repressed
chr6_21264271_21264771	1.169	0		0.445101	0	-0.786039	0.00113279	repressed	0.79088	0	-0.408576	0.000423218	repressed	1.47565	0	0.450476	1.8611e-06	induced	1.42703	0	0.258237	0.171267	unresponsive	1.12664	0	-0.023626	0.999087	unresponsive	1.74649	0	0.675511	2.89625e-09	induced	1.12768	0	-0.0407944	0.891531	unresponsive
chr6_13248542_13249042	1.16901	0		-0.202099	0	-1.51881	4.71414e-08	repressed	1.13048	0	-0.0661818	0.806474	unresponsive	1.95593	0	0.935211	3.45566e-23	induced	-0.46036	0	-1.63134	4.4007e-31	repressed	1.75517	0	0.599534	7.23275e-06	induced	1.2859	0	0.199727	0.269707	unresponsive	1.38152	0	0.210439	0.219882	unresponsive
chr8_37359810_37360310	1.16919	0		0.522971	0	-0.733576	0.0035988	repressed	0.675659	0	-0.522986	0.00045017	repressed	1.83644	0	0.809556	5.13331e-11	induced	1.85975	1	0.693211	0.000386244	gained	1.00929	0	-0.13577	0.999087	unresponsive	2.00219	1	0.922533	7.47964e-11	gained	1.0677	0	-0.120519	0.708117	unresponsive
chr11_128061186_128061686	1.1692	0		0.233836	0	-1.03572	3.98543e-11	repressed	0.875286	0	-0.323124	0.0104134	unresponsive	1.48766	0	0.461743	6.25006e-06	induced	1.15543	0	-0.01723	0.953066	unresponsive	0.96195	0	-0.185346	0.899311	unresponsive	1.74131	0	0.667765	1.2936e-08	induced	1.12808	0	-0.0363651	0.908138	unresponsive
chr10_7433146_7433646	1.16923	0		0.513848	0	-0.778858	0.00946891	repressed	1.22586	0	0.0313991	0.921312	unresponsive	0.990079	0	-0.032672	0.842051	unresponsive	0.807223	0	-0.359634	0.0419106	unresponsive	1.09952	0	-0.0569045	0.999087	unresponsive	1.17449	0	0.0712701	0.815091	unresponsive	1.03656	0	-0.130382	0.583149	unresponsive
chr19_38838070_38838570	1.16937	0		0.952878	0	-0.292297	0.246069	unresponsive	1.05348	0	-0.142391	0.333167	unresponsive	1.00921	0	-0.0152378	0.917565	unresponsive	1.13133	0	-0.037255	0.873903	unresponsive	1.00463	0	-0.151598	0.787236	unresponsive	1.15152	0	0.0559041	0.826449	unresponsive	0.87458	0	-0.299166	0.00674629	repressed
chr1_52703119_52703619	1.16956	0		1.38575	0	0.154741	0.694481	unresponsive	1.25284	0	0.0541779	0.836278	unresponsive	1.5953	0	0.573525	9.83328e-08	induced	1.20172	0	0.0284044	0.915155	unresponsive	1.17053	0	0.0224946	0.999087	unresponsive	1.1821	0	0.0954291	0.692925	unresponsive	1.08983	0	-0.0835632	0.723814	unresponsive
chr5_57494333_57494833	1.16959	0		-0.178775	0	-1.44412	1.10395e-17	repressed	1.12805	0	-0.0667382	0.823122	unresponsive	1.85272	0	0.830851	1.1151e-16	induced	-0.112898	0	-1.28027	1.07522e-20	repressed	1.72953	0	0.576378	5.05659e-06	induced	1.31669	0	0.210784	0.286107	unresponsive	1.55899	0	0.382948	0.0096634	induced
chr6_53673149_53673649	1.16964	0		1.0622	0	-0.175684	0.728725	unresponsive	0.668719	0	-0.534458	0.266304	unresponsive	2.03648	0	1.00798	0.000409923	induced	1.66968	0	0.496587	0.0516919	unresponsive	0.938262	0	-0.211146	0.998824	unresponsive	1.95186	0	0.871109	0.00732811	induced	1.16335	0	-0.0160495	0.988602	unresponsive
chr17_82530967_82531467	1.16969	0		0.383354	0	-0.86167	6.11014e-06	repressed	1.27723	0	0.0799831	0.707727	unresponsive	1.36559	0	0.341945	0.000119982	induced	1.28699	0	0.121183	0.577329	unresponsive	1.06026	0	-0.0918016	0.978357	unresponsive	1.34194	0	0.238797	0.0945659	unresponsive	1.10484	0	-0.0664852	0.776203	unresponsive
chr21_15004069_15004569	1.16979	0		0.691581	0	-0.541704	0.018844	unresponsive	0.980959	0	-0.216484	0.0810377	unresponsive	0.730787	0	-0.295318	0.00539508	repressed	1.18977	0	0.0197872	0.942106	unresponsive	1.11957	0	-0.035735	0.999087	unresponsive	1.12052	0	0.0226787	0.948189	unresponsive	1.33812	0	0.177024	0.263328	unresponsive
chr19_38270669_38271169	1.16979	0		0.67599	0	-0.567055	0.00195371	repressed	1.02376	0	-0.173229	0.222711	unresponsive	1.01413	0	-0.00881681	0.954423	unresponsive	0.896333	0	-0.277134	0.0722203	unresponsive	1.11403	0	-0.0381693	0.999087	unresponsive	1.08329	0	-0.0158676	0.963065	unresponsive	0.923466	0	-0.244144	0.0508435	unresponsive
chr17_17072835_17073335	1.16982	0		1.54931	0	0.327777	0.334715	unresponsive	0.885952	0	-0.312751	0.00260797	repressed	1.35633	0	0.332634	0.000438412	induced	1.21717	0	0.0448185	0.862816	unresponsive	1.01526	0	-0.13592	0.894112	unresponsive	1.14085	0	0.0626433	0.830676	unresponsive	0.892523	0	-0.27612	0.0176579	unresponsive
chr4_147825482_147825982	1.16985	0		1.73865	0	0.551119	0.344101	unresponsive	0.879835	0	-0.31821	0.0161613	unresponsive	1.46925	0	0.443496	3.61462e-05	induced	1.77262	0	0.61003	0.000443341	induced	0.950852	0	-0.201497	0.788511	unresponsive	1.40105	0	0.300641	0.0326374	unresponsive	1.21499	0	0.0582392	0.853146	unresponsive
chr12_25992340_25992840	1.16987	0		1.46091	0	0.231752	0.475779	unresponsive	0.919378	0	-0.276454	0.00263977	repressed	0.923121	0	-0.101038	0.291925	unresponsive	1.25236	0	0.0878057	0.687117	unresponsive	1.1638	0	0.0116415	0.999087	unresponsive	1.1843	0	0.0869049	0.635187	unresponsive	0.905689	0	-0.262206	0.00517871	repressed
chr1_201461841_201462341	1.16989	0		1.19755	0	-0.0018675	0.998114	unresponsive	1.0727	0	-0.124892	0.341392	unresponsive	1.71682	0	0.691675	1.89118e-21	induced	1.17187	0	0.00602002	0.98474	unresponsive	1.3178	0	0.167189	0.596632	unresponsive	1.38984	0	0.299209	0.00200155	induced	1.17366	0	-0.015194	0.95881	unresponsive
chr20_19993207_19993707	1.16998	0		0.977047	0	-0.251196	0.584708	unresponsive	1.37241	0	0.173663	0.207134	unresponsive	1.57197	0	0.549379	1.19541e-09	induced	1.39317	0	0.231716	0.308757	unresponsive	1.26835	0	0.117519	0.977099	unresponsive	1.31091	0	0.220017	0.0842252	unresponsive	1.3906	0	0.206465	0.121816	unresponsive
chr3_50516301_50516801	1.16999	0		0.902966	0	-0.292503	0.679519	unresponsive	1.32398	0	0.127477	0.486831	unresponsive	1.31976	0	0.295896	0.00412779	induced	1.12251	0	-0.0395405	0.903323	unresponsive	1.10767	0	-0.0461953	0.999087	unresponsive	1.1245	0	0.0518065	0.881353	unresponsive	0.88921	0	-0.282517	0.0444733	unresponsive
chr17_78316143_78316643	1.17009	0		0.940647	0	-0.281599	0.464362	unresponsive	1.2052	0	0.00638368	0.985151	unresponsive	1.23826	0	0.214209	0.063142	unresponsive	1.23784	0	0.0709345	0.777026	unresponsive	1.14288	0	-0.0120665	0.999465	unresponsive	1.12054	0	0.0422663	0.906691	unresponsive	0.80128	0	-0.384822	0.00371702	repressed
chr5_153352663_153353163	1.17014	0		0.50314	0	-0.763309	0.000176783	repressed	1.36175	0	0.166058	0.3079	unresponsive	1.87224	0	0.849732	4.13786e-20	induced	0.00105364	0	-1.17237	4.63326e-20	repressed	1.6851	0	0.528805	5.17156e-06	induced	1.12827	0	0.0320786	0.93246	unresponsive	1.58058	0	0.402897	0.000955558	induced
chr19_11324264_11324764	1.17017	0		0.844201	0	-0.384072	0.308898	unresponsive	1.23658	0	0.039264	0.881937	unresponsive	1.34847	0	0.326566	0.00245468	induced	0.910816	0	-0.255443	0.157796	unresponsive	1.14088	0	-0.0151717	0.999087	unresponsive	1.1942	0	0.111691	0.62236	unresponsive	1.08569	0	-0.0869759	0.70489	unresponsive
chr14_99571276_99571776	1.17018	0		0.646893	0	-0.612301	1.18447e-05	repressed	1.21391	0	0.0183243	0.956991	unresponsive	1.12341	0	0.0976878	0.466702	unresponsive	0.922383	0	-0.250135	0.150058	unresponsive	1.15237	0	0.00202322	0.999864	unresponsive	1.16479	0	0.0610454	0.842786	unresponsive	0.934039	0	-0.242997	0.110346	unresponsive
chr3_57014746_57015246	1.17019	0		0.255454	0	-1.02398	1.01702e-06	repressed	1.19897	0	0.000380612	0.999475	unresponsive	2.49654	0	1.47155	2.00365e-43	induced	-0.108148	0	-1.27549	1.50778e-14	repressed	1.8736	0	0.722437	9.1058e-08	induced	1.39911	0	0.285891	0.163482	unresponsive	1.50292	0	0.337087	0.10275	unresponsive
chr1_935688_936188	1.17021	0		1.30739	0	0.0870974	0.889465	unresponsive	1.49468	0	0.297465	0.050451	unresponsive	1.44146	0	0.415596	0.000577423	induced	1.07072	0	-0.0952315	0.764769	unresponsive	0.782259	0	-0.366358	0.149141	unresponsive	1.00658	0	-0.0778849	0.838232	unresponsive	1.0257	0	-0.163324	0.513718	unresponsive
chr19_9075698_9076191	1.17033	0		1.38416	0	0.155496	0.728173	unresponsive	0.933431	0	-0.26348	0.0643261	unresponsive	1.81579	0	0.789572	2.76076e-18	induced	1.36945	0	0.194493	0.34296	unresponsive	1.11607	0	-0.0342584	0.999087	unresponsive	1.54489	0	0.454142	2.90226e-05	induced	1.09249	0	-0.0810123	0.761773	unresponsive
chr17_46770660_46771160	1.17034	0		1.1264	0	-0.114759	0.796713	unresponsive	1.23886	0	0.0414707	0.896777	unresponsive	1.16955	0	0.145032	0.303408	unresponsive	1.18114	0	0.0143334	0.965125	unresponsive	1.23428	0	0.0741064	0.999087	unresponsive	1.17301	0	0.0821246	0.79091	unresponsive	0.720789	0	-0.459734	0.00175574	repressed
chr8_120127958_120128439	1.1705	0		0.647732	0	-0.618531	0.00045038	repressed	0.91203	0	-0.284537	0.0670457	unresponsive	0.802409	0	-0.220655	0.112174	unresponsive	1.38498	0	0.221527	0.329913	unresponsive	0.940003	0	-0.218858	0.676291	unresponsive	1.1036	0	0.0298779	0.946841	unresponsive	1.17954	0	-0.00337995	0.994297	unresponsive
chr13_46615276_46615776	1.17051	0		0.202782	0	-1.06616	5.23721e-10	repressed	1.50118	0	0.304717	0.019697	unresponsive	1.78138	0	0.758993	4.76159e-14	induced	0.0699335	0	-1.10224	2.66637e-16	repressed	1.65596	0	0.503746	6.18625e-05	induced	1.21623	0	0.142428	0.561679	unresponsive	1.45357	0	0.259857	0.144074	unresponsive
chr14_58697632_58698132	1.17054	0		0.970715	0	-0.245209	0.633777	unresponsive	1.05234	0	-0.145293	0.445353	unresponsive	0.658454	0	-0.365704	0.000937397	repressed	1.37741	0	0.213552	0.352244	unresponsive	1.09772	0	-0.0620778	0.999087	unresponsive	1.11711	0	0.0155427	0.971069	unresponsive	1.268	0	0.0988401	0.679368	unresponsive
chr2_218805751_218806251	1.17058	0		0.454916	0	-0.813426	0.000223103	repressed	0.888434	0	-0.310988	0.0341237	unresponsive	1.0059	0	-0.0195353	0.91706	unresponsive	0.978378	0	-0.197684	0.359133	unresponsive	1.05045	0	-0.101595	0.990058	unresponsive	1.44705	0	0.340402	0.0242478	unresponsive	1.14064	0	-0.0334186	0.926316	unresponsive
chr19_4717390_4717890	1.17066	0		0.823956	0	-0.395183	0.304459	unresponsive	1.23328	0	0.0346691	0.909268	unresponsive	1.39075	0	0.36582	0.000722639	induced	1.33279	0	0.164829	0.493121	unresponsive	1.04542	0	-0.108033	0.975678	unresponsive	1.34968	0	0.244634	0.134031	unresponsive	1.16312	0	-0.0151902	0.96915	unresponsive
chr5_56638325_56638825	1.17068	0		1.15307	0	-0.0300995	0.976132	unresponsive	1.36099	0	0.164279	0.446332	unresponsive	1.62829	0	0.603603	6.54801e-09	induced	1.50145	0	0.335841	0.167199	unresponsive	1.60859	0	0.457638	0.00177028	induced	1.36107	0	0.276942	0.0709944	unresponsive	1.45244	0	0.272979	0.0805151	unresponsive
chr12_43847338_43847838	1.17074	0		0.45492	0	-0.773269	0.00075529	repressed	1.05948	0	-0.13955	0.387403	unresponsive	0.935946	0	-0.0892414	0.481473	unresponsive	1.01268	0	-0.161691	0.469552	unresponsive	0.792491	0	-0.368571	0.0163788	unresponsive	1.27972	0	0.187499	0.208678	unresponsive	1.35293	0	0.173924	0.286453	unresponsive
chr1_183842579_183843079	1.17077	0		0.594659	0	-0.673102	1.65274e-08	repressed	1.03558	0	-0.163476	0.217971	unresponsive	0.945993	0	-0.0797817	0.505981	unresponsive	1.19115	0	0.0214301	0.935536	unresponsive	1.07502	0	-0.0788734	0.988091	unresponsive	1.07477	0	-0.0134687	0.970407	unresponsive	1.04861	0	-0.130335	0.455127	unresponsive
chr8_22010158_22010658	1.1712	0		1.54935	0	0.320287	0.465651	unresponsive	1.4662	0	0.266392	0.147098	unresponsive	2.00905	0	0.982227	3.03993e-14	induced	1.72443	0	0.555222	0.00599907	induced	1.0566	0	-0.0909768	0.999087	unresponsive	1.41286	0	0.326674	0.055247	unresponsive	1.3463	0	0.145201	0.602686	unresponsive
chr5_143888012_143888512	1.1713	0		1.23724	0	0.0225091	0.974385	unresponsive	0.915087	0	-0.284921	0.00505593	repressed	1.1297	0	0.103334	0.370664	unresponsive	1.35925	0	0.191613	0.307351	unresponsive	1.04618	0	-0.110278	0.929806	unresponsive	1.30955	0	0.217873	0.0883375	unresponsive	1.23481	0	0.0699593	0.740904	unresponsive
chr15_81940559_81941059	1.17137	0		1.82993	0	0.548421	0.0686072	unresponsive	1.06914	0	-0.131793	0.649006	unresponsive	1.54104	0	0.513772	5.35152e-05	induced	1.50145	0	0.329989	0.104795	unresponsive	1.10995	0	-0.0390792	0.999087	unresponsive	1.5451	0	0.469307	0.00474866	induced	1.10922	0	-0.0731856	0.848247	unresponsive
chr9_137720521_137721021	1.1714	0		0.318577	0	-0.959598	2.88996e-10	repressed	1.20054	0	0.00390666	0.990725	unresponsive	1.64752	0	0.624265	3.3323e-12	induced	0.284835	0	-0.891236	1.60395e-12	repressed	1.46847	0	0.314397	0.0257079	unresponsive	1.07628	0	-0.0199233	0.958452	unresponsive	1.30332	0	0.139572	0.43162	unresponsive
chr13_33543317_33543817	1.17146	0		0.685239	0	-0.598646	0.0175618	unresponsive	1.16185	0	-0.0381597	0.896359	unresponsive	1.34282	0	0.317469	0.00448072	induced	1.3239	0	0.147605	0.485332	unresponsive	1.0923	0	-0.0559356	0.999087	unresponsive	1.3755	0	0.29163	0.039326	unresponsive	1.22539	0	0.0402963	0.900108	unresponsive
chr17_5527139_5527639	1.17148	0		0.706916	0	-0.539172	0.0219615	unresponsive	0.688939	0	-0.509942	6.59946e-05	repressed	1.55107	0	0.524839	7.93073e-07	induced	1.47466	0	0.304811	0.105472	unresponsive	1.0438	0	-0.108677	0.986993	unresponsive	1.69012	0	0.595786	2.58114e-07	induced	0.905658	0	-0.270157	0.123281	unresponsive
chr22_40728363_40728863	1.17154	0		0.441168	0	-0.823112	0.000290997	repressed	1.44213	0	0.24378	0.295224	unresponsive	1.34626	0	0.322761	0.0502654	unresponsive	0.526092	0	-0.651976	0.00417048	repressed	1.24684	0	0.0927106	0.999087	unresponsive	0.837651	0	-0.250551	0.40003	unresponsive	1.21959	0	0.0542192	0.911106	unresponsive
chr20_56957327_56957827	1.17155	0		0.484598	0	-0.797534	0.000154993	repressed	1.23321	0	0.0325891	0.913056	unresponsive	1.70334	0	0.677512	1.51122e-13	induced	1.03472	0	-0.143055	0.529029	unresponsive	1.15558	0	0.00206902	0.999864	unresponsive	1.52498	0	0.441184	0.000222668	induced	1.02401	0	-0.169648	0.37541	unresponsive
chr7_56033804_56034304	1.17159	0		0.655191	0	-0.592736	0.0365532	unresponsive	0.866304	0	-0.331368	0.0510228	unresponsive	1.45107	0	0.426417	0.000829779	induced	0.970222	0	-0.202951	0.392078	unresponsive	0.938462	0	-0.215329	0.78156	unresponsive	1.53047	0	0.454033	0.00363874	induced	0.959889	0	-0.22395	0.312788	unresponsive
chr5_43572650_43573150	1.17163	0		0.0833507	0	-1.15962	2.48337e-09	repressed	0.925626	0	-0.272258	0.0940452	unresponsive	1.14486	0	0.116148	0.515282	unresponsive	1.19067	0	0.0213593	0.955674	unresponsive	0.831324	0	-0.325046	0.191665	unresponsive	1.53494	0	0.42278	0.00256855	induced	1.04055	0	-0.112999	0.69287	unresponsive
chr20_14955884_14956384	1.17179	0		0.827149	0	-0.426323	0.00507317	repressed	1.05751	0	-0.140836	0.341993	unresponsive	0.90916	0	-0.116887	0.307312	unresponsive	1.20684	0	0.0421865	0.882063	unresponsive	1.05625	0	-0.0991322	0.964299	unresponsive	1.16935	0	0.0691855	0.788152	unresponsive	1.19474	0	0.00810188	0.981201	unresponsive
chr19_38705739_38706239	1.17188	0		0.939726	0	-0.312332	0.105478	unresponsive	1.01963	0	-0.177462	0.308172	unresponsive	1.13789	0	0.112052	0.372811	unresponsive	1.05103	0	-0.125084	0.544585	unresponsive	1.17578	0	0.0234451	0.999087	unresponsive	1.24244	0	0.155671	0.421506	unresponsive	0.769652	0	-0.403071	0.0012657	repressed
chr12_124551016_124551516	1.17191	0		1.13207	0	-0.121753	0.598419	unresponsive	1.28154	0	0.0816715	0.664911	unresponsive	1.51965	0	0.492611	7.25106e-08	induced	1.17497	0	0.00149894	0.995753	unresponsive	1.15393	0	0.00121541	0.999864	unresponsive	1.40923	0	0.330406	0.00458145	induced	0.916098	0	-0.279104	0.0575878	unresponsive
chr17_21099284_21099784	1.17205	0		0.473537	0	-0.727091	0.185386	unresponsive	1.21719	0	0.0145753	0.97489	unresponsive	1.87061	0	0.842432	1.7919e-11	induced	2.24562	0	1.08699	6.50483e-09	induced	0.887399	0	-0.26441	0.790232	unresponsive	1.7713	0	0.671166	2.67317e-06	induced	1.34564	0	0.163047	0.528	unresponsive
chr17_20943878_20944378	1.17206	0		0.670558	0	-0.576031	0.000198951	repressed	0.990538	0	-0.207812	0.0403545	unresponsive	0.937873	0	-0.0856722	0.456292	unresponsive	0.595527	0	-0.584068	1.03955e-05	repressed	1.07273	0	-0.0827608	0.977558	unresponsive	1.03789	0	-0.0380029	0.904996	unresponsive	0.887764	0	-0.292299	0.00267069	repressed
chr20_62623291_62623791	1.17207	0		1.36637	0	0.148226	0.760048	unresponsive	1.16107	0	-0.0395276	0.871356	unresponsive	1.06872	0	0.0431894	0.759484	unresponsive	0.962328	0	-0.214499	0.238065	unresponsive	1.05265	0	-0.099818	0.974808	unresponsive	1.06358	0	-0.0155423	0.968984	unresponsive	0.872295	0	-0.307673	0.00868085	repressed
chr6_142884994_142885494	1.17211	0		1.21515	0	-0.0486403	0.851545	unresponsive	0.823808	0	-0.37769	0.00215118	repressed	1.52459	0	0.499602	3.55698e-07	induced	1.35417	0	0.181036	0.334707	unresponsive	1.11488	0	-0.0422532	0.999087	unresponsive	1.37822	0	0.289629	0.028117	unresponsive	0.998477	0	-0.176035	0.332615	unresponsive
chr7_104943194_104943694	1.17212	1		0.332994	0	-0.933463	5.03112e-07	lost	0.689345	0	-0.509349	1.2241e-05	lost	1.26033	1	0.236746	0.0799183	unresponsive	0.43752	0	-0.740646	3.22715e-06	lost	1.06067	1	-0.0943269	0.989049	unresponsive	1.29553	1	0.20035	0.230524	unresponsive	0.647863	0	-0.504616	0.000305442	lost
chr17_45371734_45372234	1.17219	0		0.395251	0	-0.856472	0.00124467	repressed	1.10451	0	-0.0972582	0.81079	unresponsive	1.60767	0	0.577139	0.000187558	induced	1.09811	0	-0.0699741	0.847912	unresponsive	1.02417	0	-0.133997	0.985898	unresponsive	0.88568	0	-0.192638	0.587697	unresponsive	0.886859	0	-0.288025	0.737986	unresponsive
chr19_1213549_1214049	1.17223	0		0.826676	0	-0.41862	0.0277308	unresponsive	1.4079	0	0.207827	0.0483207	unresponsive	1.52981	0	0.503528	2.29045e-10	induced	0.938591	0	-0.24147	0.17695	unresponsive	1.25049	0	0.0967593	0.973985	unresponsive	1.32426	0	0.234233	0.047668	unresponsive	1.21734	0	0.0259304	0.931509	unresponsive
chr8_13150261_13150761	1.17232	0		0.350309	0	-0.922138	1.43499e-07	repressed	0.987513	0	-0.212293	0.112115	unresponsive	1.02497	0	-0.000704871	0.996754	unresponsive	0.65756	0	-0.518899	0.00013868	repressed	0.909573	0	-0.245529	0.295579	unresponsive	1.32037	0	0.243391	0.183436	unresponsive	0.913613	0	-0.268488	0.0472497	unresponsive
chr13_46615326_46615826	1.17234	0		0.179651	0	-1.09251	4.90148e-12	repressed	1.45255	0	0.253963	0.0476738	unresponsive	1.71185	0	0.687561	8.27322e-13	induced	0.202559	0	-0.972896	2.77998e-13	repressed	1.63072	0	0.476065	5.34636e-05	induced	1.23743	0	0.158292	0.438621	unresponsive	1.39724	0	0.204446	0.26921	unresponsive
chr1_8571504_8572004	1.17237	1		0.751492	0	-0.525893	0.00163143	lost	1.08988	1	-0.108148	0.618839	unresponsive	0.868224	1	-0.158749	0.214446	unresponsive	1.15447	1	-0.0155915	0.958102	unresponsive	1.11643	1	-0.03855	0.999087	unresponsive	1.18246	1	0.101248	0.71492	unresponsive	1.16475	1	-0.00713954	0.986132	unresponsive
chr1_179930699_179931199	1.17251	0		0.286204	0	-0.976854	2.73375e-10	repressed	0.683702	0	-0.516836	3.16848e-05	repressed	0.982281	0	-0.0446866	0.77067	unresponsive	0.964807	0	-0.200375	0.402355	unresponsive	0.421551	0	-0.734359	4.84595e-10	repressed	1.31669	0	0.188798	0.392318	unresponsive	0.655926	0	-0.526488	1.19973e-05	repressed
chr18_62758885_62759385	1.17254	0		0.959366	0	-0.25218	0.65355	unresponsive	1.10453	0	-0.095732	0.680174	unresponsive	0.652195	0	-0.374912	0.000619399	repressed	1.42833	0	0.261034	0.183614	unresponsive	0.879671	0	-0.280963	0.218356	unresponsive	1.05554	0	-0.0477147	0.887784	unresponsive	1.14183	0	-0.034898	0.915669	unresponsive
chr17_2883602_2884102	1.17262	0		1.56028	0	0.368995	0.521168	unresponsive	1.20436	0	0.0037941	0.991819	unresponsive	1.50156	0	0.473383	1.11913e-06	induced	1.51596	0	0.34842	0.114189	unresponsive	1.16141	0	0.00832359	0.999638	unresponsive	1.31722	0	0.224574	0.133535	unresponsive	1.061	0	-0.123199	0.553269	unresponsive
chr10_34905582_34906082	1.17265	0		0.534137	0	-0.737029	0.000488742	repressed	1.5198	0	0.322778	0.0313481	unresponsive	1.47009	0	0.44546	0.000672163	induced	0.442205	0	-0.731025	8.72886e-07	repressed	1.66739	0	0.511754	0.000296344	induced	1.04749	0	-0.0386431	0.926627	unresponsive	1.43592	0	0.245123	0.20602	unresponsive
chr14_49950814_49951314	1.17266	0		0.0833634	0	-1.15005	4.57794e-05	repressed	1.46481	0	0.2673	0.139789	unresponsive	1.29032	0	0.268122	0.378625	unresponsive	-0.068567	0	-1.23856	7.70905e-17	repressed	1.88379	0	0.724949	2.89852e-06	induced	0.797843	0	-0.315326	0.109326	unresponsive	1.62224	0	0.432132	0.0076381	induced
chr7_92534640_92535140	1.17268	0		0.561203	0	-0.682981	0.000610639	repressed	0.976193	0	-0.222819	0.0981423	unresponsive	1.35692	0	0.328992	0.00108648	induced	1.44718	0	0.280221	0.150627	unresponsive	1.07055	0	-0.0757091	0.999087	unresponsive	1.54517	0	0.454887	7.68707e-05	induced	1.13993	0	-0.044738	0.873234	unresponsive
chr17_81389791_81390291	1.17285	0		0.943364	0	-0.264396	0.609016	unresponsive	1.42829	0	0.22729	0.172341	unresponsive	1.46657	0	0.437187	0.000164584	induced	1.13277	0	-0.0401302	0.897025	unresponsive	1.11232	0	-0.0421911	0.999087	unresponsive	1.29749	0	0.216457	0.295384	unresponsive	0.958409	0	-0.221814	0.315106	unresponsive
chr3_172201571_172202071	1.17291	0		0.755211	0	-0.517318	0.00992893	repressed	0.72006	0	-0.48163	2.65111e-05	repressed	1.12836	0	0.10112	0.48733	unresponsive	1.04581	0	-0.131813	0.549729	unresponsive	0.986494	0	-0.167701	0.85962	unresponsive	1.39676	0	0.313547	0.0279002	unresponsive	1.26296	0	0.0944765	0.703414	unresponsive
chr1_234755451_234755951	1.17292	0		1.1585	0	-0.0829453	0.89484	unresponsive	1.21415	0	0.0124166	0.979124	unresponsive	1.44007	0	0.410895	0.00708795	induced	1.09265	0	-0.0812107	0.789012	unresponsive	0.71675	0	-0.445242	0.022456	unresponsive	1.1627	0	0.0731411	0.853483	unresponsive	0.972981	0	-0.187753	0.461156	unresponsive
chr10_7433496_7433996	1.173	0		0.508389	0	-0.780572	0.00246146	repressed	1.17141	0	-0.028017	0.925867	unresponsive	0.902642	0	-0.124195	0.333024	unresponsive	0.746087	0	-0.423692	0.00907542	repressed	1.08929	0	-0.0693955	0.999087	unresponsive	1.14634	0	0.0355456	0.922649	unresponsive	1.02016	0	-0.153089	0.430446	unresponsive
chrX_72271967_72272467	1.17304	0		0.182835	0	-1.07589	2.17088e-07	repressed	1.57763	0	0.380479	0.0136271	unresponsive	1.70169	0	0.677183	9.40453e-08	induced	-0.392071	0	-1.56791	9.95016e-26	repressed	1.88101	0	0.723516	3.04523e-06	induced	0.976659	0	-0.127099	0.707084	unresponsive	1.966	0	0.778427	1.07096e-07	induced
chr12_52279802_52280302	1.17312	0		0.496199	0	-0.726484	0.0447416	unresponsive	0.947325	0	-0.256298	0.0778325	unresponsive	1.22339	0	0.194871	0.0691518	unresponsive	1.05768	0	-0.115669	0.64218	unresponsive	0.768341	0	-0.387393	0.0149629	unresponsive	1.39861	0	0.302195	0.00813541	induced	0.966312	0	-0.211119	0.117014	unresponsive
chr19_43607432_43607889	1.1732	0		1.43481	0	0.230513	0.715943	unresponsive	1.77582	0	0.573803	9.50905e-05	induced	1.27397	0	0.245636	0.134646	unresponsive	1.46443	0	0.299897	0.260411	unresponsive	1.33738	0	0.178568	0.906904	unresponsive	1.28987	0	0.204956	0.452107	unresponsive	1.37786	0	0.194988	0.491391	unresponsive
chr3_10015555_10016055	1.17323	0		0.666803	0	-0.569539	0.00985291	repressed	1.02857	0	-0.171935	0.136047	unresponsive	1.07841	0	0.0495562	0.679623	unresponsive	1.14854	0	-0.0243907	0.916193	unresponsive	1.02622	0	-0.131985	0.859103	unresponsive	1.32452	0	0.224706	0.0413121	unresponsive	0.940389	0	-0.244967	0.0282594	unresponsive
chr11_112902759_112903259	1.17332	0		0.0862876	0	-1.16847	2.52509e-18	repressed	0.795712	0	-0.40554	2.42856e-05	repressed	1.36268	0	0.336467	0.000430289	induced	0.865082	0	-0.308561	0.0332923	unresponsive	1.11122	0	-0.0419262	0.999087	unresponsive	1.28201	0	0.166906	0.334631	unresponsive	1.00856	0	-0.184156	0.24595	unresponsive
chr14_36767778_36768278	1.17338	0		0.528169	0	-0.745018	2.19851e-08	repressed	1.18377	0	-0.0167501	0.954225	unresponsive	1.23761	0	0.21093	0.0572526	unresponsive	0.846985	0	-0.326789	0.02884	unresponsive	1.21975	0	0.0630092	0.999087	unresponsive	1.21257	0	0.108263	0.622788	unresponsive	1.05677	0	-0.110546	0.591792	unresponsive
chr12_120230862_120231362	1.17345	0		0.918025	0	-0.344106	0.0356713	unresponsive	0.98445	0	-0.217042	0.128687	unresponsive	1.80059	0	0.772398	5.12718e-20	induced	1.20285	0	0.0296749	0.910223	unresponsive	1.14397	0	-0.0114058	0.999534	unresponsive	1.44107	0	0.354575	0.00227417	induced	0.896218	0	-0.28774	0.101763	unresponsive
chr17_80832817_80833317	1.17348	0		1.06614	0	-0.209212	0.288086	unresponsive	1.13752	0	-0.0641673	0.789678	unresponsive	1.51064	0	0.482527	2.45032e-07	induced	1.20307	0	0.0252916	0.928782	unresponsive	1.00394	0	-0.146474	0.930375	unresponsive	1.17355	0	0.107485	0.713819	unresponsive	1.18804	0	-0.00646685	0.987108	unresponsive
chr6_43933021_43933521	1.17349	0		0.489836	0	-0.738894	0.00713481	repressed	1.07001	0	-0.131052	0.523584	unresponsive	1.53161	0	0.501443	1.80038e-06	induced	0.954891	0	-0.221975	0.259282	unresponsive	1.01382	0	-0.143764	0.917696	unresponsive	1.3658	0	0.284859	0.0645982	unresponsive	0.873691	0	-0.30379	0.0331819	unresponsive
chr15_70494443_70494943	1.17357	0		1.49686	0	0.232328	0.446605	unresponsive	1.05014	0	-0.154582	0.569913	unresponsive	1.94028	0	0.908105	6.12887e-12	induced	1.7042	0	0.529023	0.00532557	induced	1.05657	0	-0.0994502	0.999087	unresponsive	1.57704	0	0.47996	0.00414055	induced	1.14811	0	-0.0281471	0.949988	unresponsive
chr1_44239726_44240226	1.17365	0		0.761929	0	-0.481189	0.0153135	unresponsive	1.40303	0	0.202243	0.110689	unresponsive	1.55152	0	0.524104	8.3506e-10	induced	0.783441	0	-0.387765	0.019485	unresponsive	1.23071	0	0.0772627	0.995345	unresponsive	1.37808	0	0.303449	0.0208488	unresponsive	1.08045	0	-0.121504	0.602452	unresponsive
chr19_38705789_38706289	1.1738	0		0.944982	0	-0.310498	0.0935937	unresponsive	1.01378	0	-0.185497	0.258951	unresponsive	1.13811	0	0.110174	0.378616	unresponsive	1.02919	0	-0.148418	0.4442	unresponsive	1.16542	0	0.0104913	0.999497	unresponsive	1.23234	0	0.142829	0.470814	unresponsive	0.786634	0	-0.390762	0.0016154	repressed
chr2_37787230_37787730	1.17386	0		0.0695669	0	-1.19891	1.5341e-12	repressed	1.49856	0	0.29915	0.034485	unresponsive	1.75411	0	0.727937	4.77498e-12	induced	-0.538563	0	-1.7143	2.24195e-35	repressed	1.49714	0	0.339239	0.0642776	unresponsive	1.07496	0	-0.0233008	0.957994	unresponsive	1.49246	0	0.311763	0.0374028	unresponsive
chr10_99520214_99520714	1.17393	0		1.09507	0	-0.160432	0.562293	unresponsive	1.33597	0	0.132474	0.497672	unresponsive	1.85503	0	0.824281	2.42398e-14	induced	1.26193	0	0.0901895	0.734279	unresponsive	0.875647	0	-0.277837	0.432482	unresponsive	1.33909	0	0.276179	0.121637	unresponsive	0.841766	0	-0.333657	0.0254556	unresponsive
chr2_221568420_221568920	1.17403	0		0.767164	0	-0.439983	0.389312	unresponsive	0.944356	0	-0.255369	0.0575623	unresponsive	0.718736	0	-0.308514	0.00621079	repressed	1.31287	0	0.150614	0.571952	unresponsive	1.11468	0	-0.0500092	0.999087	unresponsive	1.17746	0	0.0859911	0.729933	unresponsive	1.07799	0	-0.0949429	0.671553	unresponsive
chr10_112783492_112783992	1.17405	0		0.819032	0	-0.454131	0.00494285	repressed	1.33429	0	0.133114	0.48331	unresponsive	1.03999	0	0.0126094	0.945375	unresponsive	1.10172	0	-0.0763555	0.769316	unresponsive	1.24395	0	0.0869567	0.990713	unresponsive	1.08821	0	-0.0162695	0.970646	unresponsive	1.06411	0	-0.108634	0.650193	unresponsive
chr1_214439828_214440328	1.17408	0		-0.0560896	0	-1.37142	6.32955e-06	repressed	0.915776	0	-0.284789	0.0412804	unresponsive	2.13609	0	1.10749	6.69666e-32	induced	-0.0893957	0	-1.27052	6.77863e-20	repressed	1.51447	0	0.360487	0.118553	unresponsive	1.52873	0	0.43511	0.000477909	induced	1.35203	0	0.168362	0.371147	unresponsive
chrX_131821664_131822164	1.17412	0		0.714496	0	-0.552355	0.0016254	repressed	0.898045	0	-0.304859	0.0271644	unresponsive	1.39504	0	0.365256	0.00106192	induced	1.31922	0	0.140718	0.521138	unresponsive	0.935284	0	-0.214505	0.772923	unresponsive	1.50268	0	0.402146	0.00137368	induced	1.13747	0	-0.0480121	0.884688	unresponsive
chr5_163509086_163509586	1.17414	1		0.137657	0	-1.14555	4.96516e-09	lost	1.47879	1	0.280292	0.0783589	unresponsive	1.54866	1	0.523646	1.14669e-05	induced	0.223852	0	-0.951509	3.1153e-11	lost	1.62046	1	0.464289	0.00269216	induced	0.970587	1	-0.13324	0.624994	unresponsive	1.50119	1	0.308367	0.0655295	unresponsive
chrX_131746989_131747489	1.17414	0		0.72412	0	-0.544776	0.00490635	repressed	1.00491	0	-0.197879	0.215005	unresponsive	1.42375	0	0.394955	0.000190599	induced	1.23881	0	0.0546297	0.860121	unresponsive	1.04688	0	-0.110322	0.974589	unresponsive	1.58109	0	0.495906	1.82776e-05	induced	1.29592	0	0.111978	0.613098	unresponsive
chr21_15004169_15004669	1.17419	0		0.724693	0	-0.522244	0.00530335	repressed	0.963706	0	-0.238004	0.0466682	unresponsive	0.76048	0	-0.269725	0.0119326	unresponsive	1.16978	0	-0.00552291	0.984208	unresponsive	1.13225	0	-0.0276621	0.999087	unresponsive	1.14204	0	0.041208	0.892006	unresponsive	1.33826	0	0.17072	0.280945	unresponsive
chr3_159829572_159830072	1.17424	0		-0.62783	0	-1.88062	1.05953e-17	repressed	1.44359	0	0.245765	0.224706	unresponsive	1.67887	0	0.654318	8.72161e-08	induced	-0.501498	0	-1.67615	2.39115e-30	repressed	1.90337	0	0.741555	3.08517e-07	induced	1.12862	0	0.0128695	0.98146	unresponsive	1.62107	0	0.441338	0.00753087	induced
chr17_82246172_82246672	1.17426	0		1.09535	0	-0.150293	0.626165	unresponsive	1.21332	0	0.0111254	0.975848	unresponsive	1.34397	0	0.315767	0.00431474	induced	1.16577	0	-0.00986415	0.973566	unresponsive	1.07641	0	-0.07954	0.996572	unresponsive	1.24483	0	0.157725	0.452081	unresponsive	0.997239	0	-0.187838	0.309393	unresponsive
chr3_11590968_11591468	1.17431	0		0.797706	0	-0.467382	0.00780232	repressed	0.937392	0	-0.265502	0.0409849	unresponsive	1.17615	0	0.146034	0.238852	unresponsive	1.07918	0	-0.103438	0.682859	unresponsive	0.89582	0	-0.262969	0.336916	unresponsive	1.31899	0	0.231666	0.126936	unresponsive	1.08001	0	-0.108246	0.627998	unresponsive
chr22_41413522_41414022	1.17441	0		1.09185	0	-0.130207	0.840566	unresponsive	1.72242	0	0.521458	0.000859345	induced	1.96481	0	0.934214	2.79696e-12	induced	1.88766	0	0.717486	0.00200915	induced	1.1169	0	-0.0379635	0.999087	unresponsive	1.41599	0	0.360212	0.14076	unresponsive	1.21417	0	-0.0191438	0.737986	unresponsive
chr7_70695082_70695582	1.17442	0		0.987113	0	-0.24	0.517525	unresponsive	1.33422	0	0.131087	0.423238	unresponsive	1.90467	0	0.874513	8.11651e-25	induced	1.61308	0	0.4493	0.0524355	unresponsive	1.21796	0	0.0660186	0.999087	unresponsive	1.2385	0	0.185355	0.773067	unresponsive	0.999041	0	-0.222803	0.316245	unresponsive
chr5_169004388_169004888	1.1747	0		0.94605	0	-0.305656	0.274568	unresponsive	1.289	0	0.0864737	0.732254	unresponsive	1.35943	0	0.331224	0.00269263	induced	1.33283	0	0.165588	0.537923	unresponsive	1.24115	0	0.0836546	0.994424	unresponsive	1.36782	0	0.274199	0.0864622	unresponsive	1.10255	0	-0.0759227	0.781065	unresponsive
chr18_60894130_60894630	1.17481	0		-0.372788	0	-1.63497	1.35847e-16	repressed	1.60044	0	0.401028	0.0118361	unresponsive	1.38891	0	0.36449	0.0134625	unresponsive	-0.142638	0	-1.31281	1.22269e-17	repressed	1.83861	0	0.677066	9.69009e-06	induced	0.974918	0	-0.127685	0.679572	unresponsive	1.83532	0	0.644191	8.85981e-06	induced
chr18_48139810_48140310	1.17482	0		0.969045	0	-0.281829	0.425094	unresponsive	1.17763	0	-0.0256878	0.94786	unresponsive	1.38898	0	0.359023	0.00399098	induced	1.32116	0	0.148918	0.611522	unresponsive	1.15271	0	-0.00407079	0.999638	unresponsive	1.62951	0	0.527135	2.06904e-05	induced	0.945969	0	-0.234375	0.253391	unresponsive
chr15_96341796_96342296	1.17487	0		0.70774	0	-0.547028	0.00156293	repressed	1.15381	0	-0.048393	0.837923	unresponsive	1.10062	0	0.072772	0.573345	unresponsive	1.19409	0	0.0232676	0.937258	unresponsive	1.19818	0	0.0421458	0.999087	unresponsive	1.04696	0	-0.0383939	0.904341	unresponsive	0.946701	0	-0.230869	0.0773742	unresponsive
chr10_101492299_101492799	1.17492	1	always_active	0.578344	1	-0.692589	0.0344926	unresponsive	0.809503	1	-0.393535	0.0073523	repressed	1.35812	1	0.327023	0.0132735	unresponsive	1.16788	1	-0.0143371	0.968668	unresponsive	1.00732	1	-0.148998	0.958123	unresponsive	1.48067	1	0.376222	0.0213835	unresponsive	1.44626	1	0.260958	0.163594	unresponsive
chr10_86710808_86711308	1.17507	0		1.21354	0	0.00417644	0.995595	unresponsive	1.20114	0	-0.00248246	0.995612	unresponsive	1.5764	0	0.546048	8.32889e-05	induced	1.35221	0	0.181129	0.492881	unresponsive	1.30316	0	0.146723	0.957912	unresponsive	1.30166	0	0.22438	0.394767	unresponsive	0.893851	0	-0.300281	0.203067	unresponsive
chr19_54430558_54431058	1.17517	0		1.98134	0	0.787334	0.133397	unresponsive	1.60419	0	0.400477	0.00156911	induced	1.62908	0	0.598648	6.28043e-08	induced	1.56672	0	0.397303	0.0654966	unresponsive	1.02724	0	-0.132637	0.963171	unresponsive	1.07026	0	-0.0143561	0.977921	unresponsive	1.1198	0	-0.0628117	0.853461	unresponsive
chr17_81484655_81485155	1.17521	0		1.32427	0	0.0741982	0.874444	unresponsive	1.44596	0	0.242385	0.237656	unresponsive	1.47864	0	0.450099	0.00200399	induced	1.36917	0	0.190981	0.435703	unresponsive	1.25789	0	0.0995915	0.995185	unresponsive	1.27293	0	0.179983	0.511093	unresponsive	1.1001	0	-0.0806911	0.830948	unresponsive
chr6_13496779_13497251	1.17524	1	always_active	0.638078	1	-0.627963	0.0985138	unresponsive	0.742872	1	-0.464665	0.0163857	unresponsive	1.66433	1	0.631772	2.932e-06	induced	1.31606	1	0.133923	0.651953	unresponsive	1.0497	1	-0.103971	0.999087	unresponsive	1.59777	1	0.485043	0.0151662	unresponsive	0.875909	1	-0.329344	0.171151	unresponsive
chr15_73009429_73009929	1.17527	0		-0.355947	0	-1.60642	1.16994e-12	repressed	1.54782	0	0.346242	0.0148862	unresponsive	1.36795	0	0.339511	0.00833162	induced	-0.0857501	0	-1.25642	4.04673e-17	repressed	1.87308	0	0.712932	3.27419e-08	induced	0.974387	0	-0.135296	0.630079	unresponsive	1.5611	0	0.369519	0.0166957	unresponsive
chr14_103033951_103034451	1.17532	0		0.640776	0	-0.658126	0.0502696	unresponsive	0.76167	0	-0.440916	2.5235e-05	repressed	1.17388	0	0.142654	0.239955	unresponsive	0.926774	0	-0.254551	0.174455	unresponsive	1.05254	0	-0.105583	0.971877	unresponsive	1.36711	0	0.283748	0.0413564	unresponsive	1.10887	0	-0.0735287	0.767322	unresponsive
chr8_96339334_96339834	1.1754	0		1.15935	0	-0.0450042	0.961972	unresponsive	1.31935	0	0.11402	0.666447	unresponsive	1.71642	0	0.682585	1.87114e-08	induced	1.62631	0	0.456312	0.0224757	unresponsive	1.03133	0	-0.121547	0.992316	unresponsive	1.19674	0	0.0875816	0.783188	unresponsive	1.20214	0	0.0164612	0.967845	unresponsive
chr10_624671_625171	1.17543	0		1.08054	0	-0.185464	0.28172	unresponsive	1.30473	0	0.0999678	0.604291	unresponsive	1.60476	0	0.575048	2.20746e-13	induced	1.22768	0	0.049375	0.830288	unresponsive	1.16735	0	0.0105489	0.999534	unresponsive	1.03227	0	-0.0457842	0.883032	unresponsive	0.930323	0	-0.249928	0.0480129	unresponsive
chr17_50210816_50211316	1.1755	0		0.964534	0	-0.254135	0.674341	unresponsive	1.9996	0	0.801002	5.33343e-07	induced	1.82239	0	0.79497	6.95156e-11	induced	0.410205	0	-0.765271	1.16874e-05	repressed	1.81379	0	0.655119	7.0576e-06	induced	1.09711	0	0.0123015	0.985625	unresponsive	1.66843	0	0.465581	0.013383	unresponsive
chr17_1769604_1770104	1.17555	0		1.00281	0	-0.206198	0.731405	unresponsive	1.29208	0	0.0901654	0.698051	unresponsive	1.3451	0	0.315639	0.00360087	induced	1.08553	0	-0.0913158	0.698212	unresponsive	1.14082	0	-0.012288	0.999497	unresponsive	1.21798	0	0.139581	0.559481	unresponsive	0.920126	0	-0.270442	0.148866	unresponsive
chr13_33542217_33542717	1.17568	0		0.868275	0	-0.348549	0.519989	unresponsive	1.41431	0	0.206909	0.341847	unresponsive	1.75597	0	0.72353	4.21096e-09	induced	1.98657	0	0.812074	6.17884e-07	induced	1.02627	0	-0.125458	0.999087	unresponsive	1.41598	0	0.317335	0.029508	unresponsive	1.38704	0	0.179216	0.414403	unresponsive
chr19_19488635_19489135	1.17568	0		0.739788	0	-0.525767	0.00267919	repressed	1.04884	0	-0.156021	0.383293	unresponsive	1.41482	0	0.383983	0.000226256	induced	1.41761	0	0.240292	0.200211	unresponsive	1.02505	0	-0.132285	0.956217	unresponsive	1.33514	0	0.24505	0.11413	unresponsive	1.04207	0	-0.128017	0.551872	unresponsive
chr14_36773289_36773789	1.17568	0		0.241871	0	-1.03406	3.8647e-10	repressed	0.614521	0	-0.588598	4.35956e-06	repressed	1.46521	0	0.434195	0.000129662	induced	1.34232	0	0.165934	0.446535	unresponsive	0.88185	0	-0.282586	0.327971	unresponsive	1.66381	1	0.568909	1.2761e-05	gained	1.15062	0	-0.0384607	0.920386	unresponsive
chr7_42091256_42091756	1.17569	0		0.911076	0	-0.348163	0.0326112	unresponsive	1.13862	0	-0.0651452	0.761916	unresponsive	1.37291	0	0.342908	0.000166815	induced	0.992355	0	-0.189744	0.319874	unresponsive	1.24572	0	0.0854927	0.984518	unresponsive	1.27586	0	0.176239	0.235493	unresponsive	0.974604	0	-0.212336	0.125531	unresponsive
chr14_100475942_100476442	1.17576	0		0.551897	0	-0.726887	0.000225725	repressed	0.964076	0	-0.23798	0.114819	unresponsive	1.25877	0	0.226782	0.0548152	unresponsive	1.20669	0	0.0338917	0.901717	unresponsive	1.16551	0	0.00859894	0.999638	unresponsive	1.40953	0	0.31663	0.0174027	unresponsive	1.01651	0	-0.168135	0.401716	unresponsive
chr1_110292299_110292799	1.17577	0		0.787131	0	-0.431442	0.253907	unresponsive	0.781575	0	-0.420505	8.81096e-05	repressed	1.23614	0	0.205584	0.0505466	unresponsive	1.23477	0	0.0617366	0.804256	unresponsive	1.0583	0	-0.097802	0.986119	unresponsive	1.49089	0	0.403412	0.000306457	induced	0.9117	0	-0.279619	0.027314	unresponsive
chr7_42091656_42092156	1.1758	0		0.861873	0	-0.404512	0.00474514	repressed	1.21396	0	0.0109965	0.972025	unresponsive	1.29679	0	0.267011	0.00725845	induced	1.00124	0	-0.179953	0.349853	unresponsive	1.26753	0	0.105701	0.958845	unresponsive	1.21129	0	0.10611	0.61782	unresponsive	0.994984	0	-0.185515	0.222278	unresponsive
chr5_159773335_159773835	1.17583	0		1.36233	0	0.173114	0.821754	unresponsive	1.24288	0	0.0368101	0.929236	unresponsive	1.71342	0	0.680578	5.89588e-08	induced	1.71101	0	0.540128	0.00328944	induced	1.04368	0	-0.110814	0.99676	unresponsive	1.21455	0	0.138539	0.68123	unresponsive	1.07169	0	-0.123297	0.719481	unresponsive
chr2_230870663_230871163	1.1761	0		1.21818	0	-0.00093283	0.998927	unresponsive	1.23923	0	0.0348998	0.908059	unresponsive	1.32123	0	0.289009	0.0113721	unresponsive	1.10695	0	-0.0649454	0.823127	unresponsive	1.13215	0	-0.0266743	0.999087	unresponsive	1.12524	0	0.0337892	0.929601	unresponsive	0.754708	0	-0.437806	0.00147718	repressed
chr2_65435523_65436023	1.17617	0		1.21249	0	0.00167259	0.99848	unresponsive	1.5867	0	0.377792	0.0389744	unresponsive	2.20571	0	1.17518	7.07517e-28	induced	1.84298	0	0.672898	0.00148274	induced	1.19939	0	0.052004	0.999087	unresponsive	1.75555	0	0.701919	3.52445e-06	induced	1.33179	0	0.105106	0.789566	unresponsive
chr7_42091556_42092056	1.17638	0		0.88822	0	-0.382178	0.00928276	repressed	1.22597	0	0.0219359	0.936533	unresponsive	1.31736	0	0.286556	0.00230324	induced	0.939009	0	-0.244466	0.199278	unresponsive	1.27047	0	0.108207	0.950433	unresponsive	1.24142	0	0.136792	0.436536	unresponsive	0.992108	0	-0.192436	0.184201	unresponsive
chr9_26936175_26936675	1.17638	0		0.61526	0	-0.645668	0.00707929	repressed	0.897302	0	-0.305692	0.0415121	unresponsive	0.843389	0	-0.188705	0.201029	unresponsive	0.831391	0	-0.348023	0.0742049	unresponsive	0.979393	0	-0.183536	0.814312	unresponsive	1.33258	1	0.237116	0.153258	unresponsive	1.11412	0	-0.0510972	0.882856	unresponsive
chr7_151252107_151252607	1.17649	0		1.24056	0	0.04459	0.960198	unresponsive	1.33267	0	0.127391	0.610645	unresponsive	1.41479	0	0.385064	0.00163446	induced	1.15705	0	-0.00951213	0.981703	unresponsive	1.279	0	0.115399	0.97975	unresponsive	1.33868	0	0.241818	0.235188	unresponsive	1.05001	0	-0.116296	0.696501	unresponsive
chr3_4995179_4995679	1.17653	0		0.744719	0	-0.501129	0.0461732	unresponsive	1.67174	0	0.468791	8.91116e-07	induced	1.43378	0	0.405907	3.37744e-05	induced	0.81367	0	-0.36618	0.0211462	unresponsive	1.50622	0	0.347976	0.0111144	unresponsive	1.22298	0	0.138216	0.486843	unresponsive	1.70712	0	0.507309	3.94761e-05	induced
chr16_3124471_3124971	1.17678	0		1.59621	0	0.381053	0.478633	unresponsive	1.34416	0	0.138252	0.56886	unresponsive	1.84157	0	0.810106	6.06201e-11	induced	1.52044	0	0.343509	0.0973839	unresponsive	1.04075	0	-0.111901	0.997689	unresponsive	1.22828	0	0.158111	0.610179	unresponsive	1.17781	0	-0.0201047	0.965391	unresponsive
chr19_1213649_1214149	1.17678	0		0.807803	0	-0.443746	0.0106491	unresponsive	1.42514	0	0.22041	0.0269865	unresponsive	1.55898	0	0.528184	5.16146e-12	induced	0.912182	0	-0.272434	0.112184	unresponsive	1.26844	0	0.110591	0.946826	unresponsive	1.3284	0	0.23542	0.0402285	unresponsive	1.25754	0	0.0603861	0.799594	unresponsive
chr1_12549317_12549817	1.17679	0		1.32453	0	0.0888183	0.856222	unresponsive	1.26233	0	0.0564434	0.83937	unresponsive	1.23775	0	0.20593	0.0855671	unresponsive	1.23052	0	0.0581716	0.845025	unresponsive	0.992884	0	-0.164085	0.846812	unresponsive	1.01597	0	-0.0672822	0.840124	unresponsive	0.759131	0	-0.424175	0.00158557	repressed
chrX_44675109_44675609	1.1768	0		0.578469	0	-0.661272	0.0196799	unresponsive	1.71898	0	0.51612	1.67436e-05	induced	1.54135	0	0.514434	2.90226e-05	induced	0.463357	0	-0.706991	9.09977e-06	repressed	1.90117	0	0.741333	3.11485e-08	induced	1.03369	0	-0.0876738	0.807502	unresponsive	1.69719	0	0.502655	0.000269051	induced
chr3_115512692_115513192	1.17683	0		1.15629	0	-0.106699	0.680493	unresponsive	0.940528	0	-0.265342	0.0445112	unresponsive	1.47556	0	0.444631	5.13825e-06	induced	1.39526	1	0.217264	0.224031	unresponsive	0.999531	0	-0.15624	0.891454	unresponsive	1.14184	0	0.0549281	0.869488	unresponsive	1.01671	0	-0.158964	0.394678	unresponsive
chr1_940454_940954	1.1769	0		1.11929	0	-0.119752	0.817733	unresponsive	1.51507	0	0.311316	0.040169	unresponsive	1.43352	0	0.403992	0.00231237	induced	1.30455	0	0.133701	0.68249	unresponsive	1.11946	0	-0.0375978	0.999087	unresponsive	0.785048	0	-0.283722	0.251144	unresponsive	0.842285	0	-0.372675	0.0870609	unresponsive
chr13_98507055_98507555	1.17695	0		0.687618	0	-0.572931	0.000714191	repressed	0.872184	0	-0.333126	0.00811687	repressed	0.913128	0	-0.11883	0.38478	unresponsive	0.847423	0	-0.337455	0.0779446	unresponsive	1.15734	0	-0.00217922	0.999864	unresponsive	1.20812	0	0.109074	0.661508	unresponsive	0.653847	0	-0.522574	4.60729e-05	repressed
chr7_41696075_41696575	1.17697	0		1.37955	0	0.0863003	0.826453	unresponsive	1.23006	0	0.0216445	0.958327	unresponsive	1.50118	0	0.467591	7.48279e-05	induced	1.68091	1	0.500427	0.00117227	gained	1.13067	0	-0.027777	0.999087	unresponsive	1.28868	0	0.199182	0.37842	unresponsive	1.22068	0	0.0411231	0.909586	unresponsive
chr3_10015605_10016065	1.17697	0		0.657763	0	-0.582164	0.00792712	repressed	1.03038	0	-0.17392	0.135129	unresponsive	1.0843	0	0.0518288	0.666844	unresponsive	1.16425	0	-0.0113223	0.964368	unresponsive	1.03358	0	-0.128091	0.882007	unresponsive	1.33627	0	0.232008	0.0354991	unresponsive	0.939905	0	-0.250637	0.0254774	unresponsive
chr11_92838809_92839309	1.17699	0		0.568524	0	-0.683266	0.000238359	repressed	1.13295	0	-0.0716826	0.759163	unresponsive	1.50041	0	0.467895	1.25949e-06	induced	0.9509	0	-0.23006	0.196636	unresponsive	1.11259	0	-0.0466478	0.999087	unresponsive	1.59552	0	0.488022	4.27571e-06	induced	1.33704	0	0.153651	0.366246	unresponsive
chr20_41003354_41003854	1.17705	0		1.09442	0	-0.183368	0.403302	unresponsive	1.07785	0	-0.128443	0.490672	unresponsive	1.34764	0	0.317034	0.00278656	induced	1.37615	0	0.200325	0.281679	unresponsive	0.986701	0	-0.174036	0.889154	unresponsive	1.38878	0	0.2922	0.0363623	unresponsive	1.35693	0	0.174541	0.279517	unresponsive
chr5_139668466_139668966	1.17717	0		1.2026	0	-0.0157187	0.981506	unresponsive	1.07358	0	-0.130931	0.613546	unresponsive	1.43801	0	0.405432	0.00265987	induced	1.1304	0	-0.0429877	0.909018	unresponsive	1.19282	0	0.0366023	0.999087	unresponsive	1.30195	0	0.221465	0.409113	unresponsive	0.549866	0	-0.628238	0.000125389	repressed
chr21_25790223_25790723	1.17747	0		0.747963	0	-0.518918	0.00177233	repressed	1.26066	0	0.0561996	0.821883	unresponsive	0.847749	0	-0.183127	0.124847	unresponsive	1.16133	0	-0.0169858	0.953662	unresponsive	0.979314	0	-0.179063	0.730273	unresponsive	1.39282	0	0.299594	0.0160542	unresponsive	1.26389	0	0.0850981	0.717639	unresponsive
chr2_104703097_104703597	1.17756	0		0.155925	0	-1.12883	6.58979e-09	repressed	1.17628	0	-0.0291177	0.935684	unresponsive	1.77632	0	0.745656	2.11111e-13	induced	-0.332337	0	-1.50572	5.67754e-24	repressed	1.81109	0	0.649088	8.6474e-08	induced	1.3536	0	0.239376	0.205446	unresponsive	1.39631	0	0.2154	0.273635	unresponsive
chr17_48055174_48055674	1.17756	0		0.310311	0	-0.884733	0.0939898	unresponsive	1.06792	0	-0.137654	0.45191	unresponsive	1.10933	0	0.0771241	0.553666	unresponsive	1.17613	0	0.0061477	0.987531	unresponsive	0.854267	0	-0.307146	0.0428172	unresponsive	1.42803	0	0.333932	0.00358229	induced	0.98717	0	-0.211684	0.188456	unresponsive
chr17_81345044_81345544	1.17761	0		0.802835	0	-0.404215	0.433733	unresponsive	1.30495	0	0.100132	0.658282	unresponsive	1.34155	0	0.307475	0.00639731	induced	1.45523	0	0.285766	0.209909	unresponsive	1.13538	0	-0.024591	0.999087	unresponsive	0.979189	0	-0.112192	0.658681	unresponsive	1.04889	0	-0.133065	0.524703	unresponsive
chr3_58335405_58335905	1.17764	0		0.130393	0	-1.09301	2.36023e-05	repressed	0.772277	0	-0.433527	4.1621e-05	repressed	0.884489	0	-0.147166	0.208398	unresponsive	0.892938	0	-0.280095	0.189586	unresponsive	0.982693	0	-0.185127	0.779993	unresponsive	1.5309	0	0.429513	2.04221e-05	induced	1.02402	0	-0.143656	0.446222	unresponsive
chr2_37376293_37376793	1.1778	0		0.344379	0	-0.940927	0.00475556	repressed	0.662826	0	-0.54565	0.294463	unresponsive	1.61488	0	0.576032	0.144406	unresponsive	1.41459	0	0.228783	0.474766	unresponsive	0.872782	0	-0.286321	0.98886	unresponsive	1.5374	0	0.46693	0.5114	unresponsive	1.24053	0	0.0510226	0.962717	unresponsive
chr5_83101259_83101759	1.17797	0		-0.29304	0	-1.58954	5.86786e-07	repressed	1.51978	0	0.316007	0.0493592	unresponsive	1.22979	0	0.200976	0.227559	unresponsive	-0.280957	0	-1.4618	8.34766e-22	repressed	1.84725	0	0.681052	2.12083e-05	induced	0.821542	0	-0.284466	0.153501	unresponsive	1.83478	0	0.644624	2.00494e-05	induced
chr14_68815868_68816368	1.178	0		1.30167	0	0.0802954	0.907797	unresponsive	1.06362	0	-0.144419	0.623201	unresponsive	1.85577	0	0.820411	1.7113e-10	induced	1.70798	0	0.53249	0.0433724	unresponsive	1.11575	0	-0.0412011	0.999087	unresponsive	1.85943	0	0.78821	1.13789e-07	induced	0.969297	0	-0.253098	0.376385	unresponsive
chr22_23521229_23521729	1.178	0		0.705105	0	-0.52876	0.0489235	unresponsive	1.36887	0	0.162223	0.246727	unresponsive	1.39105	0	0.359619	0.000124633	induced	1.33161	0	0.154471	0.517796	unresponsive	1.03558	0	-0.122618	0.957912	unresponsive	1.14199	0	0.0711111	0.844947	unresponsive	0.851787	0	-0.3555	0.0138132	unresponsive
chr20_14955934_14956389	1.17803	0		0.833045	0	-0.424205	0.00945205	repressed	1.06923	0	-0.135349	0.378675	unresponsive	0.906264	0	-0.126154	0.270365	unresponsive	1.23377	0	0.0626334	0.815584	unresponsive	1.05496	0	-0.107657	0.950452	unresponsive	1.18965	0	0.0835682	0.726307	unresponsive	1.21807	0	0.0235723	0.938941	unresponsive
chr9_95834577_95835077	1.17806	0		0.412996	0	-0.846496	7.91888e-06	repressed	1.31593	1	0.109713	0.680907	unresponsive	1.4028	1	0.370346	0.00177687	gained	0.838233	0	-0.33832	0.0781282	unresponsive	1.42016	0	0.259703	0.349533	unresponsive	1.02197	0	-0.056809	0.892678	unresponsive	1.47982	1	0.313148	0.0606784	unresponsive
chr14_104815566_104816066	1.17832	0		1.51307	0	0.321425	0.688555	unresponsive	1.70597	0	0.499992	0.00956777	induced	2.26726	0	1.23205	2.66843e-05	induced	2.45652	0	1.29369	0.0325446	unresponsive	1.35259	0	0.201979	0.999087	unresponsive	1.81518	0	0.790747	0.156907	unresponsive	1.53298	0	0.309337	0.737986	unresponsive
chr5_159448803_159449303	1.17836	1		0.667441	0	-0.60861	0.000569091	lost	0.991086	0	-0.215381	0.194412	unresponsive	1.40383	1	0.369533	0.00112068	induced	0.867098	0	-0.317235	0.0961712	unresponsive	0.92538	0	-0.240978	0.498521	unresponsive	1.34407	1	0.246653	0.168393	unresponsive	1.03739	0	-0.14012	0.530927	unresponsive
chr1_112501799_112502299	1.17846	0		1.3709	0	0.140664	0.768645	unresponsive	1.31083	0	0.105401	0.672065	unresponsive	1.40561	0	0.373086	0.000786571	induced	1.46128	0	0.289038	0.187537	unresponsive	1.11813	0	-0.037854	0.999087	unresponsive	1.09532	0	0.0167872	0.972503	unresponsive	0.841857	0	-0.343517	0.0255942	unresponsive
chr6_43096562_43097062	1.17853	0		0.125679	0	-1.13753	2.39495e-12	repressed	1.64934	0	0.445573	9.23256e-05	induced	1.56617	0	0.536298	5.87708e-07	induced	-0.0491898	0	-1.22817	4.62896e-22	repressed	1.76883	0	0.606585	1.40262e-06	induced	0.845869	0	-0.259794	0.118552	unresponsive	1.76365	0	0.579667	1.48142e-06	induced
chr4_172962361_172962861	1.17855	0		0.730606	0	-0.539049	0.0078044	repressed	1.01537	0	-0.190528	0.228932	unresponsive	0.912794	0	-0.121094	0.383402	unresponsive	1.16056	0	-0.0178382	0.950224	unresponsive	1.13766	0	-0.0270467	0.999087	unresponsive	1.02619	0	-0.0780934	0.80762	unresponsive	0.926445	0	-0.252851	0.0936418	unresponsive
chr19_18156697_18157197	1.17856	0		1.2753	0	0.0663995	0.931803	unresponsive	1.35714	0	0.153728	0.441514	unresponsive	1.38873	0	0.355556	0.000728389	induced	1.15493	0	-0.0232101	0.938041	unresponsive	1.14387	0	-0.0146395	0.999382	unresponsive	1.27744	0	0.184851	0.333292	unresponsive	0.747894	0	-0.459902	0.00255174	repressed
chr2_60468777_60469277	1.17857	0		0.633486	0	-0.631825	6.17828e-05	repressed	1.10711	0	-0.0988081	0.615621	unresponsive	1.27975	0	0.247027	0.0187403	unresponsive	1.15494	0	-0.0157679	0.960407	unresponsive	1.04876	0	-0.110921	0.964299	unresponsive	1.46627	0	0.357543	0.000905404	induced	0.957119	0	-0.218903	0.114553	unresponsive
chr14_36767678_36768178	1.17859	0		0.547603	0	-0.738952	2.91571e-05	repressed	1.15615	0	-0.04992	0.836946	unresponsive	1.31255	0	0.280591	0.00447711	induced	0.80807	0	-0.37403	0.0116689	unresponsive	1.20738	0	0.0463995	0.999087	unresponsive	1.27817	0	0.163029	0.373592	unresponsive	1.03269	0	-0.139264	0.443403	unresponsive
chr8_22010208_22010708	1.17862	0		1.58809	0	0.355825	0.421226	unresponsive	1.47143	0	0.264116	0.144305	unresponsive	1.99938	0	0.964784	1.05264e-13	induced	1.72738	0	0.550438	0.00712191	induced	1.04985	0	-0.105796	0.998737	unresponsive	1.39973	0	0.308985	0.0825297	unresponsive	1.34612	0	0.136334	0.638368	unresponsive
chr5_151863643_151864127	1.17862	0		0.556059	0	-0.718831	3.92292e-08	repressed	1.0988	0	-0.108511	0.57396	unresponsive	1.92177	0	0.886446	4.89512e-24	induced	0.807122	0	-0.373729	0.00976995	repressed	0.909421	0	-0.248185	0.378686	unresponsive	1.3889	0	0.277998	0.0353815	unresponsive	1.13419	0	-0.0664608	0.805156	unresponsive
chr1_183842529_183843029	1.17865	0		0.62448	0	-0.648853	2.45422e-08	repressed	1.0459	0	-0.161095	0.222105	unresponsive	0.98644	0	-0.0470412	0.714798	unresponsive	1.20432	0	0.0268687	0.917006	unresponsive	1.09218	0	-0.0699753	0.994706	unresponsive	1.0957	0	-0.000260513	0.999566	unresponsive	1.07319	0	-0.113459	0.525391	unresponsive
chr2_45668975_45669475	1.1787	0		0.75249	0	-0.509353	0.00704408	repressed	1.07526	0	-0.130188	0.443504	unresponsive	0.862624	0	-0.170856	0.145551	unresponsive	1.14588	0	-0.0334461	0.891914	unresponsive	1.12031	0	-0.0451558	0.999087	unresponsive	1.16636	0	0.0611164	0.820947	unresponsive	1.10132	0	-0.0944749	0.674648	unresponsive
chr16_85219882_85220382	1.17872	0		1.45539	0	0.231098	0.607147	unresponsive	1.50173	0	0.296665	0.00750427	induced	1.40507	0	0.373811	8.38778e-05	induced	1.04204	0	-0.140256	0.485155	unresponsive	1.39693	0	0.237377	0.251955	unresponsive	0.971222	0	-0.117032	0.628464	unresponsive	1.19589	0	0.00256591	0.994943	unresponsive
chr10_7433596_7434082	1.17873	0		0.515043	0	-0.775449	0.000947516	repressed	1.19827	0	-0.00653939	0.985977	unresponsive	0.912712	0	-0.119404	0.376446	unresponsive	0.82889	0	-0.345758	0.0621667	unresponsive	1.10918	0	-0.0542575	0.999087	unresponsive	1.17828	0	0.0604804	0.856349	unresponsive	1.08313	0	-0.0955687	0.708664	unresponsive
chr7_2157963_2158463	1.179	0		0.459301	0	-0.807421	9.83313e-08	repressed	1.01197	0	-0.193371	0.191513	unresponsive	1.20181	0	0.168003	0.125303	unresponsive	0.792974	0	-0.396993	0.0450565	unresponsive	1.14876	0	-0.0141284	0.999087	unresponsive	1.29138	0	0.20548	0.189498	unresponsive	0.741774	0	-0.453341	0.000124098	repressed
chr5_159449153_159449653	1.1793	0		0.68955	0	-0.580974	0.000289629	repressed	0.9826	0	-0.225376	0.119338	unresponsive	1.28358	0	0.248925	0.0286467	unresponsive	0.899748	0	-0.282012	0.106137	unresponsive	0.940705	0	-0.227666	0.506855	unresponsive	1.31002	0	0.216607	0.228423	unresponsive	1.06857	0	-0.110756	0.615641	unresponsive
chr22_41022022_41022522	1.17932	0		1.48579	0	0.291154	0.660113	unresponsive	1.20589	0	-0.00205758	0.996188	unresponsive	1.67657	0	0.642131	4.83243e-07	induced	1.64872	0	0.475662	0.0410985	unresponsive	0.979036	0	-0.179911	0.937109	unresponsive	1.25229	0	0.196469	0.570909	unresponsive	0.987505	0	-0.201384	0.463947	unresponsive
chr9_20356673_20357173	1.1794	0		0.202987	0	-1.07482	1.30573e-18	repressed	0.738506	0	-0.46949	2.26901e-06	repressed	1.14811	0	0.111655	0.37384	unresponsive	1.13524	0	-0.0408872	0.884685	unresponsive	0.8927	0	-0.268961	0.185756	unresponsive	1.68476	0	0.571792	1.83093e-09	induced	1.12707	0	-0.0519807	0.833152	unresponsive
chrX_12956821_12957321	1.17949	0		0.490826	0	-0.772515	1.8657e-05	repressed	0.899038	0	-0.307577	0.0124863	unresponsive	1.03668	0	0.00330408	0.984516	unresponsive	1.3764	0	0.207307	0.382356	unresponsive	0.975119	0	-0.189585	0.727076	unresponsive	1.44507	0	0.323177	0.013212	unresponsive	1.14119	0	-0.0228931	0.952248	unresponsive
chr9_134435271_134435771	1.17951	0		1.038	0	-0.218505	0.519959	unresponsive	1.13196	0	-0.0764348	0.803326	unresponsive	1.28415	0	0.249682	0.0608245	unresponsive	1.02885	0	-0.15242	0.518074	unresponsive	1.00662	0	-0.154803	0.914532	unresponsive	1.15577	0	0.060808	0.87411	unresponsive	0.552513	0	-0.594298	0.00331296	repressed
chr13_97975759_97976259	1.17952	0		0.773024	0	-0.471721	0.0837129	unresponsive	1.41008	0	0.20151	0.289444	unresponsive	1.61531	0	0.581991	2.95625e-07	induced	1.27871	0	0.108918	0.777707	unresponsive	1.33447	0	0.18014	0.933381	unresponsive	1.13069	0	0.0453297	0.91563	unresponsive	1.2115	0	0.00373588	0.994421	unresponsive
chr19_11324364_11324864	1.17953	0		0.940948	0	-0.294222	0.489247	unresponsive	1.26238	0	0.0556078	0.816987	unresponsive	1.34578	0	0.31476	0.00411391	induced	0.948427	0	-0.22778	0.213429	unresponsive	1.18185	0	0.0172606	0.999087	unresponsive	1.21223	0	0.12239	0.576603	unresponsive	1.11012	0	-0.070072	0.776259	unresponsive
chr20_19993257_19993757	1.17954	0		0.951578	0	-0.287655	0.486941	unresponsive	1.3579	0	0.149555	0.312475	unresponsive	1.57037	0	0.537989	1.03587e-09	induced	1.39316	0	0.222344	0.330576	unresponsive	1.27484	0	0.114194	0.977099	unresponsive	1.32356	0	0.222684	0.0745181	unresponsive	1.39055	0	0.197314	0.139598	unresponsive
chr1_15835698_15836198	1.17957	0		1.13539	0	-0.0883002	0.889496	unresponsive	1.41191	0	0.203043	0.194815	unresponsive	1.65283	0	0.61838	5.32768e-08	induced	1.68389	1	0.504361	0.000499124	gained	0.916154	0	-0.241031	0.811512	unresponsive	1.21329	0	0.123632	0.618826	unresponsive	1.33589	1	0.134752	0.549476	unresponsive
chr3_48598652_48599152	1.17963	0		1.09564	0	-0.143921	0.712785	unresponsive	1.69347	0	0.487675	1.158e-06	induced	1.78037	0	0.747219	1.07938e-17	induced	0.945277	0	-0.231738	0.269676	unresponsive	1.39851	0	0.23739	0.303297	unresponsive	1.18391	0	0.0984413	0.706071	unresponsive	1.45044	0	0.246445	0.142242	unresponsive
chr14_37573406_37573859	1.1797	0		0.563577	0	-0.717201	0.000365067	repressed	1.05737	0	-0.148494	0.568948	unresponsive	0.741455	0	-0.290539	0.0623613	unresponsive	1.17863	0	0.000942985	0.997983	unresponsive	0.979056	0	-0.186134	0.879429	unresponsive	1.04741	0	-0.0548674	0.899331	unresponsive	1.0756	0	-0.10976	0.7539	unresponsive
chr14_73746529_73747029	1.17978	0		0.90556	0	-0.347038	0.168043	unresponsive	1.17022	0	-0.0364019	0.891897	unresponsive	1.1492	0	0.116293	0.327422	unresponsive	0.845225	0	-0.332349	0.0304915	unresponsive	1.14956	0	-0.0150416	0.999087	unresponsive	1.10835	0	0.0165395	0.965928	unresponsive	0.772526	0	-0.415952	0.000266534	repressed
chr19_35262216_35262716	1.17979	0		0.768213	0	-0.480894	0.0951409	unresponsive	1.08852	0	-0.118845	0.593831	unresponsive	1.09187	0	0.0575952	0.717641	unresponsive	0.940362	0	-0.244377	0.211573	unresponsive	1.21954	0	0.0562099	0.999087	unresponsive	1.12571	0	0.0155964	0.972907	unresponsive	0.613983	0	-0.580296	1.13943e-05	repressed
chr15_71279111_71279611	1.17981	0		0.595804	0	-0.68784	0.0287669	unresponsive	0.787195	0	-0.423032	0.199048	unresponsive	1.54799	0	0.508561	0.0428736	unresponsive	1.21738	0	0.0300469	0.934741	unresponsive	1.02528	0	-0.134108	0.999087	unresponsive	1.66968	0	0.568416	0.000389205	induced	1.10033	0	-0.0840489	0.81916	unresponsive
chr2_151302542_151303042	1.17988	0		0.34295	0	-0.954848	0.0165277	unresponsive	0.949918	0	-0.258686	0.113284	unresponsive	1.26701	0	0.233747	0.0872675	unresponsive	0.984359	0	-0.201994	0.396221	unresponsive	0.933783	0	-0.225959	0.580677	unresponsive	1.57439	0	0.482747	0.00356089	induced	1.18494	0	0.00567975	0.990031	unresponsive
chr17_62652276_62652776	1.17988	0		1.20971	0	-0.0479351	0.907693	unresponsive	1.75911	0	0.551221	8.24862e-05	induced	1.33666	0	0.302159	0.0550333	unresponsive	1.20447	0	0.0235928	0.953066	unresponsive	1.14183	0	-0.0176076	0.999465	unresponsive	0.996575	0	-0.0994074	0.807109	unresponsive	1.05952	0	-0.135561	0.736155	unresponsive
chr10_121832047_121832547	1.18006	0		-0.160977	0	-1.43442	1.72461e-13	repressed	0.689109	0	-0.519641	3.49724e-05	repressed	1.28832	0	0.251401	0.0530767	unresponsive	0.867651	0	-0.316814	0.0890926	unresponsive	0.964322	0	-0.199259	0.768657	unresponsive	1.6463	0	0.543965	6.85736e-06	induced	1.07368	0	-0.111447	0.65106	unresponsive
chr19_46350430_46350930	1.18011	0		1.14509	0	-0.0816968	0.876184	unresponsive	1.33808	0	0.129694	0.425949	unresponsive	1.34152	0	0.305233	0.00164057	induced	1.44629	0	0.272908	0.250113	unresponsive	1.24631	0	0.0855042	0.988912	unresponsive	1.48466	0	0.397958	0.000533851	induced	1.06329	0	-0.143819	0.456479	unresponsive
chr14_103033701_103034201	1.18035	0		0.587723	0	-0.71067	0.0298685	unresponsive	0.735448	0	-0.472032	3.30107e-06	repressed	1.23554	0	0.19928	0.0741421	unresponsive	0.978858	0	-0.207571	0.285146	unresponsive	1.0264	0	-0.135814	0.908081	unresponsive	1.46937	0	0.375141	0.00147309	induced	1.14305	0	-0.0424151	0.885646	unresponsive
chr7_92534590_92535090	1.18038	0		0.544214	0	-0.707445	0.000267812	repressed	0.952302	0	-0.254346	0.0448114	unresponsive	1.34769	1	0.312313	0.00257693	gained	1.45491	1	0.280331	0.143086	unresponsive	1.04847	0	-0.105707	0.990404	unresponsive	1.52287	1	0.426838	0.000289889	gained	1.12056	0	-0.0706768	0.76757	unresponsive
chr17_80832767_80833267	1.18058	0		1.06218	0	-0.220066	0.256695	unresponsive	1.12603	0	-0.0828052	0.707368	unresponsive	1.49394	0	0.458545	9.96179e-07	induced	1.20633	0	0.0214019	0.940551	unresponsive	1.0072	0	-0.150533	0.918954	unresponsive	1.16547	0	0.0952429	0.766534	unresponsive	1.19598	0	-0.00683747	0.986455	unresponsive
chr18_50748537_50749037	1.18066	0		0.409724	0	-0.868625	4.98638e-10	repressed	1.24139	0	0.0343912	0.903766	unresponsive	1.63303	0	0.598701	2.25165e-11	induced	0.534069	0	-0.652935	2.07842e-06	repressed	1.54291	0	0.381774	0.00490072	induced	1.05199	0	-0.0564415	0.84873	unresponsive	1.32776	0	0.139318	0.530919	unresponsive
chr14_69133168_69133668	1.18069	0		0.310814	0	-0.948056	3.62285e-08	repressed	1.02509	0	-0.182622	0.14929	unresponsive	0.791284	0	-0.243022	0.0143155	unresponsive	1.13951	0	-0.035158	0.900127	unresponsive	0.948616	0	-0.217423	0.309746	unresponsive	1.56404	0	0.450854	1.66348e-06	induced	1.24361	0	0.0660983	0.761531	unresponsive
chr7_2157913_2158413	1.1807	0		0.478548	0	-0.793405	2.31328e-07	repressed	1.02557	0	-0.181662	0.239221	unresponsive	1.23744	0	0.20178	0.0593334	unresponsive	0.811502	0	-0.380881	0.0669916	unresponsive	1.14612	0	-0.0185902	0.999087	unresponsive	1.31461	0	0.227657	0.129146	unresponsive	0.772976	0	-0.430862	0.000625853	repressed
chr5_78907137_78907637	1.18075	0		0.788473	0	-0.475154	0.00389614	repressed	0.977202	0	-0.229969	0.0680622	unresponsive	1.08162	0	0.0457467	0.735232	unresponsive	1.20453	0	0.0254785	0.920062	unresponsive	1.15433	0	-0.0110786	0.999465	unresponsive	1.27218	0	0.165533	0.291705	unresponsive	1.07302	0	-0.117012	0.5385	unresponsive
chr17_17921861_17922361	1.18081	0		1.12656	0	-0.0969765	0.871106	unresponsive	1.02836	0	-0.178458	0.268609	unresponsive	0.915649	0	-0.119058	0.315707	unresponsive	0.92765	0	-0.258499	0.137044	unresponsive	1.02878	0	-0.135481	0.890493	unresponsive	1.03712	0	-0.0870078	0.774639	unresponsive	0.860715	0	-0.31974	0.00819046	repressed
chr9_26936075_26936575	1.18086	0		0.557974	0	-0.717367	0.00370499	repressed	0.885199	0	-0.322434	0.0280434	unresponsive	0.943904	0	-0.0923298	0.551828	unresponsive	0.831954	0	-0.354216	0.0856559	unresponsive	0.90483	0	-0.263697	0.388304	unresponsive	1.35982	0	0.256432	0.111682	unresponsive	1.0824	0	-0.0829179	0.787749	unresponsive
chr6_53673099_53673599	1.18108	0		1.07021	0	-0.182991	0.707605	unresponsive	0.663	0	-0.551738	0.241066	unresponsive	2.05102	1	1.01098	0.000412623	gained	1.66924	0	0.484044	0.0581803	unresponsive	0.939722	0	-0.221295	0.998271	unresponsive	1.95355	1	0.859151	0.00745523	gained	1.15677	0	-0.032328	0.976146	unresponsive
chr6_110492385_110492885	1.18112	0		0.754892	0	-0.480388	0.167609	unresponsive	0.802936	0	-0.404945	0.000722652	repressed	1.36416	0	0.328468	0.0022122	induced	1.28115	0	0.107274	0.703419	unresponsive	0.959181	0	-0.205003	0.80346	unresponsive	1.57645	0	0.475659	9.10807e-05	induced	1.12471	0	-0.0663444	0.817223	unresponsive
chr17_50050934_50051434	1.18113	0		0.872758	0	-0.339057	0.496474	unresponsive	0.813425	0	-0.395676	0.000288315	repressed	1.58812	0	0.548847	4.20996e-08	induced	1.72955	0	0.556094	0.00767349	induced	1.01913	0	-0.142372	0.940173	unresponsive	1.81779	0	0.695364	5.46168e-12	induced	0.997964	0	-0.198998	0.16504	unresponsive
chr10_60725149_60725649	1.18121	0		0.607234	0	-0.671656	0.00133732	repressed	0.952071	0	-0.257183	0.0339563	unresponsive	0.799676	0	-0.234556	0.0299315	unresponsive	0.588069	0	-0.59594	1.78104e-06	repressed	1.16502	0	0.00196992	0.999864	unresponsive	1.07945	0	-0.0259949	0.941033	unresponsive	1.26127	0	0.0780688	0.728103	unresponsive
chr11_121655576_121656076	1.18143	0		1.12395	0	-0.136079	0.671635	unresponsive	1.23159	0	0.0230708	0.937183	unresponsive	1.31926	0	0.283678	0.00699545	induced	1.00408	0	-0.180649	0.338717	unresponsive	1.05391	0	-0.107766	0.968273	unresponsive	0.978457	0	-0.119286	0.576152	unresponsive	1.26488	0	0.0859825	0.697231	unresponsive
chr19_38710703_38711203	1.18149	0		0.712027	0	-0.54257	0.00917984	repressed	1.36609	0	0.158381	0.43403	unresponsive	1.23985	0	0.205521	0.117965	unresponsive	0.498567	0	-0.687451	9.83607e-06	repressed	1.41341	0	0.247462	0.360519	unresponsive	0.76988	0	-0.34801	0.024477	unresponsive	1.01102	0	-0.191557	0.383907	unresponsive
chr16_23133036_23133514	1.18162	0		0.199695	0	-1.07534	1.15522e-17	repressed	0.691567	0	-0.515758	3.21803e-07	repressed	1.29568	0	0.259722	0.00791816	induced	0.999781	0	-0.180075	0.297384	unresponsive	1.11147	0	-0.0565663	0.999087	unresponsive	1.29753	0	0.19627	0.160966	unresponsive	1.036	0	-0.15817	0.30001	unresponsive
chr6_49541718_49542218	1.18172	0		1.06595	0	-0.15805	0.757676	unresponsive	0.905624	0	-0.303991	0.013856	unresponsive	1.03783	0	-0.00113973	0.995317	unresponsive	1.71061	0	0.532569	0.00267791	induced	0.979197	0	-0.18483	0.669367	unresponsive	1.36335	0	0.250383	0.0537951	unresponsive	1.14472	0	-0.0383683	0.892852	unresponsive
chr1_112501949_112502449	1.18175	0		1.3834	0	0.151936	0.764337	unresponsive	1.29829	0	0.0893555	0.743604	unresponsive	1.34847	0	0.312782	0.00787297	induced	1.43921	0	0.263564	0.24718	unresponsive	1.16923	0	0.0111901	0.999638	unresponsive	1.09362	0	0.00333125	0.99496	unresponsive	0.864611	0	-0.327479	0.0441319	unresponsive
chr14_103034051_103034551	1.18177	0		0.676712	0	-0.625103	0.0616465	unresponsive	0.771696	0	-0.437534	7.49286e-05	repressed	1.13839	0	0.101032	0.453438	unresponsive	0.952613	0	-0.235887	0.245045	unresponsive	1.0728	0	-0.0900341	0.989172	unresponsive	1.36624	0	0.273263	0.0616706	unresponsive	1.13396	0	-0.0568002	0.844575	unresponsive
chr17_32298764_32299264	1.18179	0		0.750372	0	-0.498074	0.12361	unresponsive	1.08223	0	-0.127984	0.45142	unresponsive	1.61296	0	0.576742	4.49685e-11	induced	1.43069	0	0.255445	0.196083	unresponsive	1.09999	0	-0.0665471	0.998439	unresponsive	1.49797	0	0.395958	3.30938e-05	induced	1.0679	0	-0.119317	0.510979	unresponsive
chr10_71998839_71999339	1.18195	0		1.23665	0	0.000424978	0.999376	unresponsive	1.20396	0	-0.0056704	0.987864	unresponsive	1.38249	0	0.346127	0.00127421	induced	0.865805	0	-0.316905	0.061112	unresponsive	0.963437	0	-0.200572	0.637207	unresponsive	0.978393	0	-0.125801	0.594857	unresponsive	0.871353	0	-0.313374	0.0299755	unresponsive
chr6_43095912_43096412	1.18217	0		0.43274	0	-0.827041	1.06218e-06	repressed	1.34407	0	0.134961	0.405139	unresponsive	1.38048	0	0.345628	0.000392319	induced	0.542718	0	-0.640808	3.9442e-07	repressed	1.44904	0	0.282975	0.0910473	unresponsive	1.01167	0	-0.0999227	0.660612	unresponsive	1.4101	0	0.216355	0.146677	unresponsive
chr5_42950426_42950926	1.18217	0		0.740275	0	-0.510248	0.0265991	unresponsive	0.986125	0	-0.224967	0.282335	unresponsive	1.8166	0	0.778307	2.82214e-15	induced	1.65916	0	0.472647	0.0048562	induced	1.23702	0	0.077522	0.999087	unresponsive	1.42387	0	0.337748	0.0282229	unresponsive	1.05257	0	-0.14796	0.523597	unresponsive
chr3_172201671_172202171	1.18219	0		0.6252	0	-0.683289	0.0587265	unresponsive	0.715254	0	-0.495481	5.37881e-06	repressed	1.13255	0	0.0965928	0.488924	unresponsive	0.944562	0	-0.245158	0.227027	unresponsive	1.0259	0	-0.136158	0.932134	unresponsive	1.53391	0	0.439206	0.000132201	induced	1.24289	0	0.0615416	0.823765	unresponsive
chr6_165657903_165658388	1.18223	0		0.402865	0	-0.837425	0.00390986	repressed	0.853264	0	-0.356214	0.00232709	repressed	0.708294	0	-0.328473	0.000825488	repressed	1.09023	0	-0.0860285	0.733804	unresponsive	0.941383	0	-0.226011	0.319885	unresponsive	1.22626	0	0.11645	0.560578	unresponsive	0.946472	0	-0.230028	0.112069	unresponsive
chr10_15518802_15519302	1.18228	0		0.675185	0	-0.571062	0.0265079	unresponsive	0.916636	0	-0.292557	0.019266	unresponsive	0.661965	0	-0.375044	0.000723423	repressed	1.3684	0	0.195575	0.42531	unresponsive	0.99829	0	-0.167844	0.815684	unresponsive	1.17564	0	0.0588686	0.853483	unresponsive	1.15908	0	-0.0377973	0.907897	unresponsive
chr22_41217769_41218245	1.18232	0		0.401043	0	-0.882875	5.88882e-11	repressed	1.09304	0	-0.116535	0.498299	unresponsive	1.0615	0	0.0275701	0.864677	unresponsive	0.340267	0	-0.849348	9.11754e-11	repressed	0.982968	0	-0.187321	0.636819	unresponsive	1.11	0	0.0275303	0.946889	unresponsive	1.10067	0	-0.0843877	0.711125	unresponsive
chr12_124551116_124551616	1.18254	0		1.14797	0	-0.115039	0.622625	unresponsive	1.31804	0	0.10763	0.499463	unresponsive	1.58874	0	0.550751	4.52848e-10	induced	1.26935	0	0.0873405	0.690238	unresponsive	1.17538	0	0.0129908	0.999497	unresponsive	1.45708	0	0.36763	0.000708601	induced	0.920966	0	-0.291093	0.056803	unresponsive
chr19_36067114_36067614	1.18256	0		0.995621	0	-0.214627	0.719394	unresponsive	1.0777	0	-0.132794	0.463	unresponsive	0.954968	0	-0.0831734	0.550808	unresponsive	1.01302	0	-0.167655	0.389852	unresponsive	1.17367	0	0.0127987	0.999465	unresponsive	1.31149	0	0.202123	0.225212	unresponsive	0.811102	0	-0.39531	0.00439419	repressed
chr1_154767281_154767781	1.18256	0		0.72497	0	-0.54725	0.00085366	repressed	1.12025	0	-0.086971	0.769811	unresponsive	1.13563	0	0.099377	0.489588	unresponsive	0.834997	0	-0.348475	0.036274	unresponsive	0.917511	0	-0.244083	0.449922	unresponsive	1.06917	0	-0.0153583	0.973969	unresponsive	0.917146	0	-0.265871	0.0951677	unresponsive
chr9_75903748_75904248	1.18258	0		1.29565	0	0.00702851	0.990909	unresponsive	0.767102	0	-0.447994	0.0100521	unresponsive	1.90884	0	0.870268	6.24304e-14	induced	1.76035	0	0.57269	0.00325047	induced	1.08506	0	-0.0722215	0.999087	unresponsive	1.46792	0	0.389259	0.0700714	unresponsive	1.13067	0	-0.0642428	0.863436	unresponsive
chr19_31066419_31066919	1.18273	0		0.582081	0	-0.717016	0.000190815	repressed	1.33365	1	0.120579	0.55414	unresponsive	1.29071	1	0.2532	0.0159017	unresponsive	1.19561	1	0.016186	0.955175	unresponsive	1.28064	1	0.116498	0.976823	unresponsive	1.25942	1	0.152886	0.399051	unresponsive	1.29716	1	0.0939139	0.678583	unresponsive
chr8_79827355_79827855	1.18307	0		2.17866	0	0.939619	0.00133922	induced	1.3508	0	0.138812	0.441227	unresponsive	2.00871	0	0.969981	2.05606e-24	induced	1.92742	0	0.746876	1.00521e-06	induced	1.21027	0	0.0504765	0.999087	unresponsive	1.25319	0	0.159678	0.43156	unresponsive	1.46383	0	0.286562	0.0364017	unresponsive
chr8_37359760_37360260	1.18307	0		0.517054	0	-0.748432	0.00357541	repressed	0.662438	0	-0.550213	0.000140598	repressed	1.84948	0	0.808689	2.85448e-11	induced	1.88003	0	0.699943	0.000395978	induced	1.00699	0	-0.152214	0.999087	unresponsive	2.01629	0	0.921685	5.83124e-11	induced	1.0837	0	-0.114067	0.721309	unresponsive
chr5_14156064_14156564	1.18313	0		0.19295	0	-1.08335	5.58549e-09	repressed	0.721967	0	-0.491763	0.000277864	repressed	2.02802	0	0.986755	9.55634e-18	induced	1.62762	0	0.440556	0.0147153	unresponsive	1.00105	0	-0.163171	0.999087	unresponsive	1.83135	0	0.736755	2.11706e-07	induced	1.28506	0	0.0945248	0.743553	unresponsive
chrX_40530698_40531198	1.18315	0		0.385273	0	-0.878137	0.000240439	repressed	1.33786	0	0.128337	0.53874	unresponsive	1.6911	0	0.653387	1.69124e-12	induced	0.839275	0	-0.341321	0.0887436	unresponsive	1.37859	0	0.217305	0.765281	unresponsive	1.27833	0	0.182044	0.300295	unresponsive	1.32879	0	0.131978	0.530514	unresponsive
chr17_2101669_2102169	1.1833	0		0.556646	0	-0.702897	0.000290141	repressed	1.01915	0	-0.192656	0.208861	unresponsive	0.699359	0	-0.33723	0.00181463	repressed	1.15979	0	-0.0229541	0.932317	unresponsive	1.15379	0	-0.016131	0.999087	unresponsive	1.1465	0	0.0263428	0.944769	unresponsive	0.870415	0	-0.300983	0.052182	unresponsive
chr8_13149361_13149861	1.1833	0		0.212088	0	-1.0731	2.4952e-10	repressed	0.810333	0	-0.400466	3.9751e-05	repressed	0.98458	0	-0.0517429	0.710402	unresponsive	0.597291	0	-0.58917	9.03432e-07	repressed	0.961741	0	-0.207977	0.403974	unresponsive	1.37742	0	0.291066	0.0563279	unresponsive	0.961653	0	-0.225488	0.0730604	unresponsive
chr9_77012236_77012736	1.18337	0		1.0386	0	-0.225571	0.340532	unresponsive	1.10719	0	-0.105486	0.606084	unresponsive	1.32349	0	0.28465	0.00603916	induced	1.21862	0	0.0341257	0.892766	unresponsive	1.05695	0	-0.108534	0.977796	unresponsive	1.32758	0	0.230083	0.114605	unresponsive	1.09588	0	-0.0855908	0.710735	unresponsive
chr6_25449958_25450458	1.1834	0		0.788397	0	-0.443753	0.239763	unresponsive	1.09701	0	-0.112212	0.636086	unresponsive	0.626055	0	-0.413169	0.000210571	repressed	1.36203	0	0.186519	0.445614	unresponsive	1.03606	0	-0.134126	0.93086	unresponsive	1.04067	0	-0.0727359	0.826852	unresponsive	1.09699	0	-0.102087	0.684112	unresponsive
chr8_140238341_140238841	1.18343	0		0.661592	0	-0.61044	0.00125925	repressed	0.881717	0	-0.328662	0.0154674	unresponsive	1.53289	0	0.495703	1.34333e-06	induced	1.03617	0	-0.1484	0.485332	unresponsive	0.99457	0	-0.164543	0.912435	unresponsive	1.28205	0	0.193606	0.327422	unresponsive	1.02998	0	-0.166063	0.405713	unresponsive
chr4_2535268_2535768	1.18351	0		1.14967	0	-0.106339	0.781094	unresponsive	1.0801	0	-0.130502	0.543311	unresponsive	1.279	0	0.242977	0.0606699	unresponsive	0.931447	0	-0.246314	0.249889	unresponsive	1.03156	0	-0.135156	0.934206	unresponsive	1.01155	0	-0.0886469	0.760242	unresponsive	0.614378	0	-0.584379	4.33395e-05	repressed
chr8_58000583_58001083	1.18367	0		-0.0212348	0	-1.2613	3.18435e-06	repressed	1.17805	0	-0.0305381	0.922829	unresponsive	1.76702	0	0.732324	4.89231e-12	induced	0.376141	0	-0.8001	1.2382e-07	repressed	1.7528	0	0.585372	7.59091e-07	induced	1.40397	0	0.295403	0.0242627	unresponsive	1.65061	0	0.466368	6.45173e-05	induced
chr6_49541668_49542168	1.18369	0		1.06229	0	-0.164569	0.73569	unresponsive	0.893563	0	-0.318345	0.00580812	repressed	1.08884	0	0.0475292	0.764372	unresponsive	1.71391	0	0.533495	0.00198587	induced	0.956438	0	-0.209227	0.539292	unresponsive	1.38407	0	0.268373	0.0309898	unresponsive	1.14952	0	-0.0373655	0.894595	unresponsive
chr14_91379301_91379801	1.18371	0		1.31508	0	0.0775903	0.886865	unresponsive	1.16537	0	-0.0453396	0.839712	unresponsive	0.939263	0	-0.0993476	0.373077	unresponsive	1.11497	0	-0.0688906	0.736972	unresponsive	1.06513	0	-0.0988044	0.966469	unresponsive	1.10238	0	0.00171645	0.996731	unresponsive	0.833848	0	-0.344781	0.00179718	repressed
chr5_143887862_143888362	1.18371	0		1.25053	0	0.0202615	0.975756	unresponsive	0.915419	0	-0.297051	0.00436874	repressed	1.17422	0	0.135647	0.216436	unresponsive	1.43159	0	0.25287	0.173176	unresponsive	1.04819	0	-0.119988	0.909662	unresponsive	1.34851	0	0.242801	0.0518112	unresponsive	1.28203	0	0.10729	0.561893	unresponsive
chr3_64239247_64239721	1.18372	0		0.789671	0	-0.4429	0.230608	unresponsive	1.20712	0	-0.00248413	0.995111	unresponsive	1.49397	0	0.454004	8.06037e-05	induced	1.42103	0	0.242787	0.335109	unresponsive	1.14346	0	-0.0160803	0.999497	unresponsive	1.40259	0	0.309185	0.0640493	unresponsive	1.37721	0	0.178485	0.482277	unresponsive
chr22_35371962_35372462	1.18385	0		0.971407	0	-0.280214	0.457914	unresponsive	1.26309	0	0.0481514	0.885965	unresponsive	2.08542	0	1.04548	1.14317e-27	induced	0.634624	0	-0.547942	0.000450413	repressed	0.99824	0	-0.160884	0.968988	unresponsive	1.84562	0	0.755238	1.32982e-10	induced	1.41511	0	0.190195	0.493713	unresponsive
chr18_77054300_77054800	1.18389	0		0.752861	0	-0.511291	0.0952272	unresponsive	0.879014	0	-0.333793	0.0652613	unresponsive	1.84214	0	0.800784	2.65935e-10	induced	1.49117	0	0.300107	0.18589	unresponsive	0.932384	0	-0.231408	0.807603	unresponsive	1.38186	0	0.285235	0.185088	unresponsive	1.19316	0	-0.0065286	0.990124	unresponsive
chr1_225378970_225379430	1.18394	0		0.377024	0	-0.870851	0.000304632	repressed	0.961356	0	-0.250624	0.175651	unresponsive	1.17433	0	0.137105	0.377536	unresponsive	1.34981	0	0.175755	0.525986	unresponsive	1.2105	0	0.0434167	0.999087	unresponsive	1.42879	0	0.317288	0.0427543	unresponsive	1.03373	0	-0.141675	0.626801	unresponsive
chr7_98837554_98838054	1.18397	0		0.221688	0	-1.02569	1.59898e-05	repressed	0.964555	0	-0.247318	0.156512	unresponsive	1.7232	0	0.684137	7.88656e-11	induced	1.12577	0	-0.0544659	0.864883	unresponsive	1.05773	0	-0.106787	0.987888	unresponsive	1.68482	0	0.573607	1.57196e-06	induced	0.943529	0	-0.250341	0.198877	unresponsive
chr10_71265722_71266222	1.1841	0		0.282172	0	-0.958322	9.77313e-05	repressed	1.05455	0	-0.158372	0.313438	unresponsive	1.73805	0	0.700374	9.18622e-15	induced	1.21235	0	0.0227196	0.951541	unresponsive	1.05936	0	-0.104658	0.991587	unresponsive	1.65857	0	0.602795	1.20673e-05	induced	0.960357	0	-0.25379	0.102225	unresponsive
chr17_916042_916542	1.18429	0		0.779384	0	-0.490625	0.000571304	repressed	1.0303	0	-0.182063	0.185778	unresponsive	0.749593	0	-0.287998	0.00466368	repressed	0.924422	0	-0.267067	0.137673	unresponsive	1.08286	0	-0.084866	0.985383	unresponsive	1.18617	0	0.0843773	0.737064	unresponsive	0.980074	0	-0.213086	0.107505	unresponsive
chr10_119315612_119316112	1.18438	0		1.16993	0	-0.077126	0.863348	unresponsive	1.18998	0	-0.0225621	0.937911	unresponsive	1.36469	0	0.325753	0.000868756	induced	1.37295	0	0.186954	0.304462	unresponsive	1.1818	0	0.0138068	0.999177	unresponsive	1.26096	0	0.16206	0.384843	unresponsive	1.06296	0	-0.123885	0.525374	unresponsive
chr7_24971574_24972074	1.18441	0		0.210636	0	-1.0645	3.97751e-15	repressed	1.1264	0	-0.085005	0.67131	unresponsive	1.9982	0	0.960335	3.13916e-31	induced	-0.924088	0	-2.11509	3.4893e-57	repressed	1.78896	0	0.619636	3.28437e-09	induced	1.44937	0	0.336813	0.00355777	induced	1.38931	0	0.206762	0.176052	unresponsive
chr14_103801761_103802239	1.18454	0		0.314118	0	-0.955874	8.69757e-09	repressed	0.727079	0	-0.485432	0.000341161	repressed	1.00233	0	-0.0346972	0.861291	unresponsive	0.893153	0	-0.297585	0.157431	unresponsive	1.0295	0	-0.13737	0.947189	unresponsive	1.51153	0	0.392436	0.0109049	unresponsive	1.06841	0	-0.129452	0.626399	unresponsive
chr13_110910601_110911088	1.18455	0		0.394324	0	-0.864514	0.000145683	repressed	1.05947	0	-0.15084	0.436538	unresponsive	0.774889	0	-0.265496	0.0344076	unresponsive	1.1459	0	-0.031433	0.921514	unresponsive	0.999994	0	-0.168533	0.814111	unresponsive	1.0274	0	-0.0648778	0.845527	unresponsive	0.959514	0	-0.231042	0.177483	unresponsive
chr6_170280156_170280656	1.18461	0		1.51331	0	0.231173	0.33716	unresponsive	1.46501	0	0.249987	0.168179	unresponsive	1.40393	0	0.363961	0.00633243	induced	1.23276	0	0.0411927	0.89901	unresponsive	1.02118	0	-0.147751	0.943272	unresponsive	1.10164	0	0.00452911	0.993395	unresponsive	1.26212	0	0.076558	0.815588	unresponsive
chrX_131704375_131704875	1.18482	0		1.06525	0	-0.21079	0.299633	unresponsive	0.857554	0	-0.356566	0.00820599	repressed	1.47091	0	0.432258	0.000120102	induced	1.22333	0	0.0313127	0.919515	unresponsive	0.888051	0	-0.281624	0.341128	unresponsive	1.44371	0	0.338538	0.00907727	induced	1.26977	0	0.0792898	0.771485	unresponsive
chr11_1548287_1548787	1.1849	0		1.30807	0	0.0737346	0.911686	unresponsive	1.43397	0	0.221896	0.322423	unresponsive	1.73813	0	0.699064	1.56685e-08	induced	1.02051	0	-0.156884	0.634557	unresponsive	0.85074	0	-0.320372	0.326264	unresponsive	1.24175	0	0.142115	0.653368	unresponsive	1.06389	0	-0.143022	0.674586	unresponsive
chr17_57876230_57876730	1.18492	0		0.89304	0	-0.348816	0.362485	unresponsive	1.1204	0	-0.0916777	0.649749	unresponsive	1.03715	0	-0.000495431	0.997695	unresponsive	1.18997	0	0.00177085	0.995318	unresponsive	1.15011	0	-0.0159596	0.999087	unresponsive	1.37817	0	0.271186	0.0240976	unresponsive	0.798445	0	-0.388543	0.000888665	repressed
chr15_96343196_96343696	1.18496	0		0.68028	0	-0.580755	0.00141376	repressed	1.36542	0	0.154655	0.335676	unresponsive	1.43288	0	0.392769	3.71292e-05	induced	1.11513	0	-0.0666754	0.778467	unresponsive	1.31457	0	0.148127	0.887204	unresponsive	1.22367	0	0.129987	0.529833	unresponsive	1.14534	0	-0.0506904	0.853128	unresponsive
chr2_26273469_26273969	1.1851	0		0.611727	0	-0.609578	0.137894	unresponsive	1.04591	0	-0.165588	0.294943	unresponsive	0.619066	0	-0.422692	4.03457e-05	repressed	1.45021	0	0.270444	0.186702	unresponsive	0.9374	0	-0.231788	0.283466	unresponsive	1.19427	0	0.0609357	0.856074	unresponsive	1.20566	0	0.0119179	0.974358	unresponsive
chr17_969431_969931	1.18511	0		0.816262	0	-0.453065	0.041844	unresponsive	1.15278	0	-0.0598182	0.757617	unresponsive	1.51193	0	0.474392	1.9895e-08	induced	1.32693	0	0.141744	0.402908	unresponsive	1.12975	0	-0.0397808	0.999087	unresponsive	1.19242	0	0.0895136	0.654021	unresponsive	1.29041	0	0.112273	0.516512	unresponsive
chr14_49950764_49951264	1.1852	0		0.0883493	0	-1.15602	8.20382e-05	repressed	1.47654	0	0.26673	0.15095	unresponsive	1.3015	0	0.267008	0.398547	unresponsive	-0.0735179	0	-1.25575	7.68084e-17	repressed	1.89288	0	0.721196	5.05656e-06	induced	0.813044	0	-0.313414	0.122147	unresponsive	1.63017	0	0.429804	0.00884011	induced
chr1_25568419_25568919	1.18525	0		1.0985	0	-0.166047	0.520572	unresponsive	1.53951	0	0.325616	0.00294371	induced	1.64098	0	0.600529	4.75173e-12	induced	0.890511	0	-0.296271	0.0623024	unresponsive	1.25835	0	0.091804	0.986119	unresponsive	1.15174	0	0.0441382	0.885886	unresponsive	1.31603	0	0.12288	0.49474	unresponsive
chr15_94414938_94415438	1.18535	0		0.763287	0	-0.479155	0.158862	unresponsive	1.02984	0	-0.180895	0.28033	unresponsive	0.736983	0	-0.301175	0.00748057	repressed	1.18665	0	0.00673055	0.983584	unresponsive	0.885132	0	-0.285266	0.195627	unresponsive	1.115	0	0.00337102	0.994238	unresponsive	1.05503	0	-0.135208	0.50544	unresponsive
chr1_150561427_150561927	1.18542	0		1.49529	0	0.262905	0.624414	unresponsive	1.3589	0	0.144705	0.449708	unresponsive	1.79725	0	0.75714	7.36891e-15	induced	1.40967	0	0.227411	0.326588	unresponsive	1.10053	0	-0.066098	0.999087	unresponsive	1.38863	0	0.315518	0.0816932	unresponsive	0.986716	0	-0.21074	0.250236	unresponsive
chr8_143874442_143874942	1.18545	0		1.23389	0	0.00564401	0.994062	unresponsive	1.2593	0	0.0462359	0.891927	unresponsive	1.4319	0	0.390088	0.000288545	induced	1.54197	0	0.364415	0.0782203	unresponsive	1.08946	0	-0.0760168	0.998737	unresponsive	1.53117	0	0.417043	0.000278019	induced	1.18166	0	-0.00494763	0.990528	unresponsive
chr1_234755401_234755901	1.18555	0		1.18575	0	-0.0683427	0.914364	unresponsive	1.23587	0	0.0217413	0.95984	unresponsive	1.4605	0	0.418602	0.00530094	induced	1.11028	0	-0.0768562	0.799792	unresponsive	0.747679	0	-0.427068	0.0320393	unresponsive	1.18235	0	0.0807849	0.830583	unresponsive	0.997526	0	-0.175205	0.499431	unresponsive
chr20_25295653_25296115	1.18572	0		0.867097	0	-0.364317	0.315127	unresponsive	1.3286	0	0.117148	0.549186	unresponsive	1.0677	0	0.0299147	0.852842	unresponsive	0.751364	0	-0.432423	0.00291449	repressed	1.31621	0	0.147284	0.845693	unresponsive	1.05102	0	-0.0594109	0.83881	unresponsive	0.9334	0	-0.266203	0.0605632	unresponsive
chr2_221568370_221568870	1.18586	0		0.768613	0	-0.450235	0.374033	unresponsive	0.95589	0	-0.255619	0.0591778	unresponsive	0.720157	0	-0.318687	0.00399236	repressed	1.32219	0	0.148186	0.580954	unresponsive	1.12154	0	-0.0545313	0.999087	unresponsive	1.18845	0	0.0840044	0.739896	unresponsive	1.08995	0	-0.0943873	0.676517	unresponsive
chr20_62623241_62623741	1.18607	0		1.35814	0	0.127057	0.804135	unresponsive	1.17226	0	-0.0423887	0.857818	unresponsive	1.0911	0	0.0516457	0.70276	unresponsive	0.995312	0	-0.195597	0.292575	unresponsive	1.08052	0	-0.0861911	0.986458	unresponsive	1.07692	0	-0.0120871	0.976947	unresponsive	0.887723	0	-0.308541	0.00756893	repressed
chr5_71907534_71908029	1.18623	0		-0.00118526	0	-1.2653	1.04011e-15	repressed	1.00904	0	-0.20228	0.166634	unresponsive	1.84087	0	0.801929	2.84919e-19	induced	0.0244686	0	-1.16311	5.19354e-23	repressed	1.69916	0	0.52983	4.54318e-06	induced	1.39017	0	0.286863	0.0236499	unresponsive	1.26837	0	0.0783251	0.747442	unresponsive
chr17_57810444_57810944	1.18629	0		0.754062	0	-0.5279	0.000600916	repressed	1.53512	0	0.323312	0.00607372	induced	1.2844	0	0.245867	0.0268393	unresponsive	0.629428	0	-0.559249	2.42859e-05	repressed	1.50004	0	0.333671	0.0261193	unresponsive	0.90991	0	-0.195226	0.236989	unresponsive	1.397	0	0.200236	0.194233	unresponsive
chr2_164694171_164694671	1.18635	0		0.49768	0	-0.766643	0.000513766	repressed	0.55096	0	-0.665345	6.74958e-07	repressed	1.64583	0	0.602596	3.38149e-07	induced	1.27799	0	0.0895312	0.746213	unresponsive	1.09944	0	-0.0687722	0.999087	unresponsive	1.45898	0	0.35655	0.0621324	unresponsive	1.05473	0	-0.128151	0.640816	unresponsive
chr22_19408484_19408937	1.18649	0		0.727907	0	-0.539854	0.00601105	repressed	1.14935	0	-0.0666949	0.830282	unresponsive	1.25776	0	0.216577	0.100211	unresponsive	1.40394	0	0.212951	0.326828	unresponsive	0.853278	0	-0.316022	0.135429	unresponsive	1.22012	0	0.115802	0.66595	unresponsive	1.20471	0	0.0209864	0.958159	unresponsive
chr5_172403538_172404038	1.18649	0		0.687993	0	-0.58458	0.000109182	repressed	1.11164	0	-0.103373	0.569001	unresponsive	1.24634	0	0.207184	0.0801603	unresponsive	0.903865	0	-0.287405	0.0770624	unresponsive	1.12111	0	-0.0457008	0.999087	unresponsive	1.18609	0	0.0955123	0.71144	unresponsive	1.0603	0	-0.12648	0.479425	unresponsive
chr4_172962311_172962811	1.18655	0		0.731226	0	-0.545462	0.00734462	repressed	1.01172	0	-0.202005	0.195448	unresponsive	0.917114	0	-0.124447	0.365943	unresponsive	1.13586	0	-0.0502648	0.844049	unresponsive	1.1438	0	-0.0284781	0.999087	unresponsive	1.03446	0	-0.0765106	0.813101	unresponsive	0.914522	0	-0.27112	0.0666152	unresponsive
chr12_111636379_111636879	1.18661	0		0.857628	0	-0.428611	0.00368022	repressed	1.134	0	-0.0801399	0.669042	unresponsive	1.23433	0	0.194146	0.0579201	unresponsive	1.09524	0	-0.0941745	0.640269	unresponsive	1.14621	0	-0.0232143	0.999087	unresponsive	1.27077	0	0.156269	0.357001	unresponsive	0.903641	0	-0.279822	0.0177166	unresponsive
chr11_65652632_65653132	1.18662	0		1.43394	0	0.215702	0.75584	unresponsive	1.4749	0	0.25699	0.210135	unresponsive	2.01415	0	0.969576	1.29344e-13	induced	1.85424	0	0.667922	0.00106053	induced	1.04857	0	-0.113115	0.999087	unresponsive	1.57549	0	0.495367	0.00447548	induced	1.35429	0	0.145838	0.614077	unresponsive
chr22_36410335_36410835	1.18676	0		1.09264	0	-0.180068	0.470492	unresponsive	1.14225	0	-0.0730679	0.769293	unresponsive	1.4498	0	0.408838	6.73018e-05	induced	1.10541	0	-0.0863291	0.722823	unresponsive	1.19776	0	0.0249393	0.999087	unresponsive	1.31932	0	0.20767	0.213323	unresponsive	1.12716	0	-0.0652836	0.813712	unresponsive
chr19_38836770_38837270	1.18684	0		0.713602	0	-0.53039	0.176878	unresponsive	1.45226	0	0.241799	0.205636	unresponsive	1.3244	0	0.28846	0.0564406	unresponsive	0.230692	0	-0.949233	1.74236e-09	repressed	1.64175	0	0.469641	0.00949712	induced	0.824386	0	-0.285872	0.13088	unresponsive	1.47053	0	0.287806	0.1182	unresponsive
chrX_39969312_39969812	1.18686	0		1.02669	0	-0.244899	0.37083	unresponsive	1.41195	0	0.19531	0.252463	unresponsive	1.50607	0	0.462374	5.04847e-05	induced	1.23007	0	0.0434439	0.877108	unresponsive	1.12247	0	-0.046214	0.999087	unresponsive	1.22002	0	0.129152	0.628055	unresponsive	1.15176	0	-0.0380849	0.913086	unresponsive
chr12_124786528_124787008	1.18704	0		0.73088	0	-0.546926	0.0143421	unresponsive	1.41953	0	0.204347	0.326799	unresponsive	1.71053	0	0.665141	7.2475e-09	induced	1.63466	0	0.44946	0.0125378	unresponsive	0.988226	0	-0.18394	0.843378	unresponsive	1.67758	0	0.552224	7.42155e-06	induced	1.35437	0	0.16434	0.430793	unresponsive
chrX_44675259_44675759	1.18712	0		0.532564	0	-0.71541	0.0119493	unresponsive	1.71574	0	0.502087	1.42291e-05	induced	1.53677	0	0.498434	3.14409e-05	induced	0.426308	0	-0.752694	3.76812e-06	repressed	1.89316	0	0.722997	8.29665e-09	induced	0.988911	0	-0.138656	0.603727	unresponsive	1.71658	0	0.511176	0.000110724	induced
chr12_124551716_124552216	1.18716	0		1.15815	0	-0.108311	0.731829	unresponsive	1.37427	0	0.158104	0.39255	unresponsive	1.83612	0	0.79234	1.25347e-12	induced	1.23726	0	0.0460055	0.870605	unresponsive	1.24417	0	0.0801628	0.999087	unresponsive	1.56669	0	0.489824	0.00053524	induced	0.967361	0	-0.26047	0.251499	unresponsive
chr10_33325704_33326204	1.18722	0		0.371396	0	-0.867721	0.0023485	repressed	0.869959	0	-0.344038	0.00490994	repressed	1.15855	0	0.115535	0.394822	unresponsive	1.195	0	0.0116869	0.970796	unresponsive	0.871821	0	-0.298531	0.0897757	unresponsive	1.52455	0	0.407293	0.000240811	induced	1.1688	0	-0.0189772	0.956969	unresponsive
chr15_98776868_98777368	1.18727	0		0.982427	0	-0.259476	0.521525	unresponsive	1.11802	0	-0.0963736	0.545983	unresponsive	1.23099	0	0.187196	0.0630392	unresponsive	1.09627	0	-0.0909282	0.640292	unresponsive	1.0338	0	-0.13614	0.82026	unresponsive	1.14823	0	0.0267751	0.931771	unresponsive	0.881757	0	-0.310573	0.00222061	repressed
chr6_13422545_13423045	1.18728	0		0.777053	0	-0.456024	0.269573	unresponsive	1.16952	0	-0.0453482	0.852718	unresponsive	0.620256	0	-0.423374	4.84247e-05	repressed	1.26639	0	0.083684	0.757089	unresponsive	1.06247	0	-0.10534	0.967533	unresponsive	1.2042	0	0.080605	0.749425	unresponsive	1.1354	0	-0.0384444	0.897879	unresponsive
chr9_33044193_33044693	1.18731	0		0.582322	0	-0.663576	0.0539284	unresponsive	1.25756	0	0.0422948	0.875789	unresponsive	1.77656	0	0.733038	2.38008e-16	induced	1.60036	1	0.417393	0.0248505	unresponsive	0.925792	0	-0.240543	0.778077	unresponsive	1.41511	0	0.329731	0.0173574	unresponsive	1.23076	0	0.0108037	0.980067	unresponsive
chr6_43933071_43933571	1.18731	0		0.471103	0	-0.774766	0.00236315	repressed	1.07607	0	-0.138872	0.479452	unresponsive	1.54323	0	0.499239	1.8919e-06	induced	0.974077	0	-0.216407	0.268592	unresponsive	1.01153	0	-0.160191	0.867231	unresponsive	1.3787	0	0.283648	0.0641239	unresponsive	0.891223	0	-0.299312	0.0345184	unresponsive
chr14_73746379_73746879	1.18739	0		0.941748	0	-0.310973	0.30658	unresponsive	1.18615	0	-0.0275489	0.926793	unresponsive	1.16976	0	0.129432	0.289032	unresponsive	0.877669	0	-0.308446	0.0552034	unresponsive	1.13392	0	-0.0380194	0.999087	unresponsive	1.11057	0	0.0112227	0.978054	unresponsive	0.754222	0	-0.447294	0.000164349	repressed
chr20_53623513_53624013	1.18752	0		0.806769	0	-0.466564	0.000556188	repressed	1.10509	0	-0.109836	0.506677	unresponsive	1.1132	0	0.0715513	0.538151	unresponsive	1.11834	0	-0.0646094	0.796206	unresponsive	0.992358	0	-0.176662	0.697847	unresponsive	1.33544	0	0.230949	0.0451205	unresponsive	1.137	0	-0.0612426	0.780925	unresponsive
chr10_11145219_11145719	1.18754	0		0.4574	0	-0.834433	8.24873e-07	repressed	1.06306	0	-0.150939	0.502476	unresponsive	0.857636	0	-0.183822	0.195852	unresponsive	1.25764	0	0.0720705	0.793955	unresponsive	1.13021	0	-0.0361083	0.999087	unresponsive	1.46754	0	0.351543	0.0102203	unresponsive	1.03222	0	-0.160418	0.475973	unresponsive
chr17_4331733_4332233	1.18759	0		0.53931	0	-0.719606	0.000599434	repressed	0.88819	0	-0.327357	0.0022692	repressed	1.07847	0	0.0381017	0.792671	unresponsive	1.21213	0	0.0281506	0.917076	unresponsive	1.06628	0	-0.104529	0.962891	unresponsive	1.21805	0	0.0989207	0.651674	unresponsive	0.969637	0	-0.216698	0.119341	unresponsive
chr10_72298637_72299137	1.18759	0		0.413783	0	-0.86381	2.66108e-06	repressed	1.43039	0	0.217118	0.191145	unresponsive	1.99046	0	0.951016	2.17924e-22	induced	0.0311197	0	-1.15583	1.58964e-17	repressed	1.71816	0	0.552086	0.00011767	induced	1.3029	0	0.200851	0.316125	unresponsive	1.42551	0	0.204354	0.375399	unresponsive
chr4_41144910_41145410	1.18761	0		0.288335	0	-0.990538	7.19346e-07	repressed	1.00387	0	-0.211099	0.261311	unresponsive	2.17545	0	1.13457	1.01737e-27	induced	-0.516809	0	-1.70099	1.92173e-30	repressed	1.76386	0	0.598197	1.46751e-05	induced	1.47081	0	0.367333	0.00936746	induced	1.3804	0	0.196218	0.329212	unresponsive
chr9_77012086_77012586	1.18763	0		1.1116	0	-0.152645	0.629312	unresponsive	1.155	0	-0.0628066	0.819603	unresponsive	1.35802	0	0.314773	0.00250624	induced	1.22185	0	0.0334552	0.897913	unresponsive	1.0816	0	-0.0877588	0.996281	unresponsive	1.26734	0	0.166375	0.381319	unresponsive	1.08114	0	-0.104679	0.639436	unresponsive
chr1_229231481_229231981	1.18774	0		0.140307	0	-1.12429	9.36276e-12	repressed	1.71005	0	0.497148	1.42604e-06	induced	1.92893	0	0.888082	1.52193e-24	induced	-0.138496	0	-1.33023	6.31425e-28	repressed	1.70638	0	0.537589	4.36368e-06	induced	1.00735	0	-0.0915515	0.715754	unresponsive	1.89367	0	0.69261	1.30991e-09	induced
chr1_112501899_112502399	1.18778	0		1.39486	0	0.15574	0.745811	unresponsive	1.32954	0	0.114566	0.631265	unresponsive	1.37828	0	0.336616	0.0028403	induced	1.45879	0	0.277316	0.207888	unresponsive	1.15826	0	-0.00502087	0.999638	unresponsive	1.11325	0	0.0172383	0.970007	unresponsive	0.875333	0	-0.318172	0.0419172	unresponsive
chr15_90665323_90665823	1.18787	0		0.920087	0	-0.313229	0.536476	unresponsive	1.20377	0	-0.0104311	0.983979	unresponsive	1.84344	0	0.800226	1.06481e-08	induced	1.66443	0	0.493128	0.433768	unresponsive	1.0924	0	-0.0737936	0.999087	unresponsive	1.39496	0	0.338554	0.219081	unresponsive	0.699925	0	-0.512711	0.0160252	unresponsive
chr1_12478253_12478753	1.18794	0		0.773206	0	-0.520343	0.0199763	unresponsive	1.10086	0	-0.115901	0.524677	unresponsive	1.25748	0	0.213962	0.0431916	unresponsive	1.02578	0	-0.165323	0.377033	unresponsive	1.15481	0	-0.0165976	0.999087	unresponsive	1.32014	0	0.216818	0.133468	unresponsive	0.780418	0	-0.422719	0.000381774	repressed
chr8_79827255_79827755	1.18805	0		2.08681	0	0.836001	0.000971633	induced	1.3886	0	0.17158	0.282355	unresponsive	1.97744	0	0.934038	7.37384e-24	induced	1.83486	0	0.647085	1.25441e-05	induced	1.25227	0	0.0856713	0.996453	unresponsive	1.23169	0	0.136247	0.548285	unresponsive	1.39981	0	0.212477	0.178007	unresponsive
chr5_173764459_173764959	1.18809	0		1.08655	0	-0.202648	0.381937	unresponsive	1.11933	0	-0.0970398	0.620383	unresponsive	1.7208	0	0.678676	1.06496e-14	induced	1.271	0	0.0745477	0.773997	unresponsive	1.26563	0	0.09587	0.988091	unresponsive	1.37999	0	0.289364	0.0552742	unresponsive	1.17291	0	-0.0360533	0.908681	unresponsive
chr17_78316093_78316593	1.1883	0		0.946881	0	-0.297124	0.40998	unresponsive	1.19359	0	-0.0233508	0.936966	unresponsive	1.27639	0	0.233917	0.03191	unresponsive	1.26459	0	0.0794209	0.740729	unresponsive	1.16983	0	-0.00282396	0.999812	unresponsive	1.15809	0	0.0598908	0.850836	unresponsive	0.813738	0	-0.390096	0.00235342	repressed
chr18_75215726_75216226	1.18857	0		0.428465	0	-0.819467	0.0048555	repressed	0.983597	0	-0.232719	0.111576	unresponsive	0.830468	0	-0.2136	0.0503286	unresponsive	1.56704	0	0.388917	0.0875888	unresponsive	0.940107	0	-0.232382	0.315765	unresponsive	1.3766	0	0.248672	0.0745046	unresponsive	1.08819	0	-0.116996	0.5459	unresponsive
chr9_114908331_114908831	1.18861	0		-0.0285073	0	-1.31589	1.32221e-13	repressed	1.27489	0	0.0609156	0.840627	unresponsive	2.10411	0	1.06427	1.53796e-24	induced	-0.245191	0	-1.42975	1.11223e-25	repressed	1.89712	0	0.728683	6.14108e-08	induced	1.01287	0	-0.0957893	0.754612	unresponsive	1.46618	0	0.241067	0.258515	unresponsive
chr18_44826502_44827002	1.1887	0		0.836836	0	-0.390042	0.329232	unresponsive	1.2023	0	-0.0126894	0.97119	unresponsive	1.41399	0	0.3715	0.000134223	induced	0.951987	0	-0.234102	0.244181	unresponsive	1.23591	0	0.0653022	0.999087	unresponsive	1.37023	0	0.266156	0.0426482	unresponsive	1.24422	0	0.0345989	0.919613	unresponsive
chr2_240251267_240251767	1.1887	0		1.43049	0	0.184273	0.723434	unresponsive	1.45994	0	0.243054	0.191513	unresponsive	1.69528	0	0.650904	7.47637e-08	induced	1.42326	0	0.241091	0.399658	unresponsive	1.09381	0	-0.0738422	0.999087	unresponsive	1.10637	0	0.0165783	0.977383	unresponsive	0.982122	0	-0.211303	0.384574	unresponsive
chr19_13846599_13847099	1.18873	0		1.41856	0	0.166155	0.668077	unresponsive	1.28266	0	0.0644257	0.835941	unresponsive	2.06573	0	1.01912	1.8061e-20	induced	1.65093	0	0.464365	0.0639588	unresponsive	0.933024	0	-0.235314	0.841269	unresponsive	1.49023	0	0.409029	0.0144815	unresponsive	1.03236	0	-0.186945	0.482128	unresponsive
chr1_239422055_239422538	1.18883	0		0.172814	0	-1.10035	1.82914e-10	repressed	0.839277	0	-0.378696	0.0185221	unresponsive	1.37276	0	0.325685	0.0188233	unresponsive	1.2232	0	0.0455078	0.902194	unresponsive	0.956367	0	-0.217097	0.770078	unresponsive	1.54421	0	0.423814	0.00176567	induced	0.919704	0	-0.286419	0.103093	unresponsive
chr10_121832097_121832581	1.18895	0		-0.0928651	0	-1.3746	4.61985e-14	repressed	0.701225	0	-0.516119	3.5653e-05	repressed	1.27957	0	0.234054	0.0673782	unresponsive	0.912549	0	-0.280359	0.135398	unresponsive	0.969398	0	-0.203297	0.730638	unresponsive	1.62847	0	0.517722	1.15946e-05	induced	1.07187	0	-0.121933	0.595553	unresponsive
chr4_26141660_26142160	1.18905	0		0.628632	0	-0.64369	7.7647e-05	repressed	1.0706	0	-0.146102	0.436514	unresponsive	0.969846	0	-0.0721705	0.643244	unresponsive	0.660692	0	-0.540042	0.00760581	repressed	0.938215	0	-0.231999	0.448958	unresponsive	1.05939	0	-0.0437728	0.90775	unresponsive	0.992214	0	-0.201851	0.241761	unresponsive
chr20_14955584_14956084	1.18913	0		0.68738	0	-0.609862	0.00492621	repressed	1.00087	0	-0.214932	0.119607	unresponsive	0.974118	0	-0.0675856	0.624423	unresponsive	1.07182	0	-0.109581	0.663783	unresponsive	1.18283	0	0.0128602	0.999382	unresponsive	1.13746	0	0.0174084	0.963318	unresponsive	1.14556	0	-0.0534324	0.840408	unresponsive
chr19_35262416_35262916	1.18915	0		0.67751	0	-0.591716	0.0150954	unresponsive	1.10396	0	-0.112699	0.656108	unresponsive	1.05904	0	0.0157745	0.935629	unresponsive	0.929728	0	-0.265053	0.198318	unresponsive	1.24546	0	0.0711758	0.999087	unresponsive	1.11713	0	0.00116679	0.998664	unresponsive	0.617496	0	-0.588	3.96808e-05	repressed
chr4_183876157_183876657	1.18916	0		1.21171	0	-0.0245615	0.968966	unresponsive	1.02367	0	-0.192134	0.323201	unresponsive	1.46032	0	0.415428	0.000363156	induced	1.00461	0	-0.190325	0.412345	unresponsive	0.888171	0	-0.281645	0.44463	unresponsive	1.14645	0	0.0428898	0.916967	unresponsive	0.934737	0	-0.260473	0.138773	unresponsive
chr13_114064884_114065384	1.18916	0		1.54099	0	0.280197	0.276716	unresponsive	1.39181	0	0.173918	0.256425	unresponsive	1.74228	0	0.69808	7.11521e-14	induced	1.45766	0	0.267798	0.122422	unresponsive	1.20759	0	0.0377555	0.999087	unresponsive	1.35153	0	0.250949	0.0750365	unresponsive	1.17043	0	-0.0363055	0.91184	unresponsive
chr11_113681743_113682243	1.18918	0		0.905638	0	-0.364411	0.073627	unresponsive	1.21314	0	-0.00421321	0.990586	unresponsive	1.5927	0	0.549814	2.21326e-08	induced	0.929455	0	-0.262998	0.147884	unresponsive	1.00245	0	-0.171461	0.820184	unresponsive	1.53037	0	0.421713	0.000197309	induced	0.813623	0	-0.380229	0.00305763	repressed
chr19_4717540_4717991	1.1892	0		0.932087	0	-0.301153	0.495318	unresponsive	1.25551	0	0.037602	0.903423	unresponsive	1.40614	0	0.363293	0.00103811	induced	1.40098	0	0.215394	0.332536	unresponsive	1.12098	0	-0.0517452	0.999087	unresponsive	1.37298	0	0.24996	0.112781	unresponsive	1.18681	0	-0.0103764	0.979687	unresponsive
chr1_47709507_47710007	1.18937	0		1.01578	0	-0.228578	0.576649	unresponsive	1.37276	0	0.153563	0.511394	unresponsive	1.60887	0	0.562826	1.68509e-06	induced	1.3784	0	0.188194	0.418364	unresponsive	1.04766	0	-0.125616	0.973301	unresponsive	1.23396	0	0.149749	0.635874	unresponsive	0.957059	0	-0.25183	0.267194	unresponsive
chr15_99123725_99124225	1.18943	0		1.15265	0	-0.119406	0.6383	unresponsive	1.18937	0	-0.0279738	0.924842	unresponsive	1.52905	0	0.484382	7.98019e-07	induced	0.90311	0	-0.288277	0.087603	unresponsive	1.13933	0	-0.0303441	0.999087	unresponsive	1.29844	0	0.209075	0.249335	unresponsive	0.940231	0	-0.248906	0.0857949	unresponsive
chr7_6729562_6730062	1.18943	0		1.15629	0	-0.101967	0.819974	unresponsive	1.40847	0	0.189987	0.304495	unresponsive	1.89381	0	0.849117	7.85436e-14	induced	1.70847	0	0.520205	0.00760843	induced	1.01943	0	-0.151462	0.981116	unresponsive	1.51131	0	0.458022	0.0142191	unresponsive	1.25865	0	0.0393657	0.919845	unresponsive
chrX_136909440_136909940	1.18943	0		1.25911	0	0.0267391	0.969249	unresponsive	1.44715	0	0.22967	0.100832	unresponsive	1.39142	0	0.350452	0.00451182	induced	1.5077	0	0.318465	0.0588866	unresponsive	1.01157	0	-0.160139	0.868702	unresponsive	1.17492	0	0.0738581	0.814645	unresponsive	1.24399	0	0.0673007	0.82394	unresponsive
chr2_11963738_11964238	1.1895	0		0.0735971	0	-1.24045	5.12355e-05	repressed	1.63857	0	0.422814	0.000341391	induced	1.40101	0	0.36054	0.00736106	induced	0.0413337	0	-1.14901	8.37275e-17	repressed	1.82976	0	0.652825	1.06096e-07	induced	1.06365	0	-0.0564664	0.874101	unresponsive	1.83931	0	0.642068	4.24693e-07	induced
chr7_92534740_92535240	1.18951	0		0.484884	0	-0.762756	0.00236753	repressed	0.981738	0	-0.233812	0.0750646	unresponsive	1.3417	0	0.296855	0.00454281	induced	1.46399	0	0.282663	0.179052	unresponsive	1.07805	0	-0.0847958	0.999087	unresponsive	1.54326	0	0.437327	0.000147223	induced	1.14879	0	-0.0573909	0.832528	unresponsive
chr2_65435573_65436073	1.18956	0		1.21512	0	-0.0102926	0.990091	unresponsive	1.61679	0	0.395081	0.024621	unresponsive	2.24396	0	1.19994	4.58841e-28	induced	1.84831	0	0.664914	0.00277822	induced	1.21793	0	0.0559899	0.999087	unresponsive	1.79801	0	0.734693	3.15915e-06	induced	1.34182	0	0.103924	0.795452	unresponsive
chr2_111049098_111049598	1.18958	0		0.776562	0	-0.48162	0.140284	unresponsive	1.24134	0	0.0237457	0.936227	unresponsive	1.0098	0	-0.0357601	0.825541	unresponsive	1.64934	0	0.468703	0.0202051	unresponsive	1.04623	0	-0.128983	0.940173	unresponsive	1.43207	0	0.329267	0.00693677	induced	1.34539	0	0.144509	0.419463	unresponsive
chr13_46615376_46615876	1.18958	0		0.163593	0	-1.12669	2.97094e-13	repressed	1.45792	1	0.241957	0.0614712	unresponsive	1.70167	1	0.660087	5.70911e-12	gained	0.293774	0	-0.898262	1.7478e-12	repressed	1.63135	1	0.459457	0.00011738	gained	1.2629	0	0.164448	0.394379	unresponsive	1.40114	1	0.189233	0.324006	unresponsive
chr21_25790273_25790751	1.18964	0		0.729724	0	-0.551089	0.000219451	repressed	1.20906	0	-0.00727005	0.983389	unresponsive	0.815773	0	-0.227116	0.0524578	unresponsive	1.14365	0	-0.045594	0.86121	unresponsive	0.980472	0	-0.190417	0.672775	unresponsive	1.42483	0	0.321052	0.00855089	induced	1.27207	0	0.0844942	0.725148	unresponsive
chr19_1360508_1361008	1.18965	0		1.3035	0	0.0762304	0.912044	unresponsive	1.24163	0	0.0233484	0.941881	unresponsive	1.26036	0	0.214242	0.0606497	unresponsive	1.28386	0	0.0990963	0.717747	unresponsive	0.969251	0	-0.20219	0.559539	unresponsive	1.19192	0	0.0906242	0.723723	unresponsive	0.812086	0	-0.387952	0.00155028	repressed
chr16_30400205_30400705	1.1897	0		1.39869	0	0.166406	0.781443	unresponsive	1.33553	0	0.11613	0.557594	unresponsive	1.78499	0	0.741185	1.32908e-12	induced	1.50616	0	0.315715	0.061	unresponsive	0.994966	0	-0.170775	0.998737	unresponsive	1.17807	0	0.0739166	0.803343	unresponsive	1.16955	0	-0.024104	0.943137	unresponsive
chr1_33338703_33339203	1.18971	0		0.847615	0	-0.423525	0.0351662	unresponsive	1.21531	0	-0.000885422	0.998077	unresponsive	1.42709	0	0.383728	0.000426634	induced	1.00984	0	-0.179089	0.37761	unresponsive	1.33703	0	0.170464	0.884279	unresponsive	1.30528	0	0.200064	0.263686	unresponsive	1.23081	0	0.0464046	0.893563	unresponsive
chr5_78907287_78907787	1.18986	0		0.788618	0	-0.494059	0.000306885	repressed	1.01655	0	-0.199983	0.117466	unresponsive	1.08564	0	0.0405589	0.764002	unresponsive	1.18878	0	-0.00072665	0.997867	unresponsive	1.16807	0	-0.00580529	0.999638	unresponsive	1.24422	0	0.132912	0.451303	unresponsive	1.07929	0	-0.12166	0.51145	unresponsive
chr18_60894180_60894680	1.18989	0		-0.3859	0	-1.66157	5.16818e-17	repressed	1.60935	1	0.394914	0.0131875	unresponsive	1.40056	0	0.360864	0.0144451	unresponsive	-0.147238	0	-1.33283	3.46275e-18	repressed	1.85984	1	0.683061	7.57311e-06	gained	0.996095	0	-0.122967	0.695088	unresponsive	1.85666	1	0.651707	5.6254e-06	gained
chr17_2101769_2102269	1.18998	0		0.557068	0	-0.709337	0.000560321	repressed	1.04056	0	-0.177914	0.263789	unresponsive	0.701672	0	-0.342145	0.00131693	repressed	1.19283	0	0.00328627	0.990905	unresponsive	1.17244	0	-0.0046857	0.999638	unresponsive	1.13375	0	0.00943129	0.982433	unresponsive	0.875081	0	-0.300565	0.0652055	unresponsive
chr5_73444223_73444723	1.19001	0		1.15921	0	-0.0657718	0.918024	unresponsive	1.30274	0	0.0862834	0.713553	unresponsive	1.18306	0	0.139735	0.283914	unresponsive	1.32972	0	0.144136	0.562638	unresponsive	1.17916	0	0.0120163	0.999585	unresponsive	0.960989	0	-0.133175	0.589247	unresponsive	0.742086	0	-0.450473	0.000524971	repressed
chr12_49749962_49750462	1.1901	0		0.547816	0	-0.703064	0.0065814	repressed	0.832818	0	-0.383618	0.000519461	repressed	0.928438	0	-0.115863	0.346785	unresponsive	1.21726	0	0.031324	0.920204	unresponsive	0.944331	0	-0.229673	0.325663	unresponsive	1.50144	0	0.400316	0.000221846	induced	1.20443	0	0.0111712	0.974692	unresponsive
chr4_65999342_65999795	1.19013	0		0.398692	0	-0.925187	0.0429927	unresponsive	0.67055	0	-0.549415	0.00208051	repressed	1.04658	0	0.00137144	0.995898	unresponsive	0.911234	0	-0.28904	0.311611	unresponsive	0.990199	0	-0.185251	0.914887	unresponsive	1.37981	0	0.290384	0.229905	unresponsive	1.00777	0	-0.190273	0.576806	unresponsive
chr18_3966545_3967045	1.19026	0		0.714748	0	-0.447992	0.747474	unresponsive	0.178407	0	-1.04049	3.02156e-16	repressed	1.82629	0	0.777711	1.57504e-12	induced	2.25864	0	1.08334	0.0140983	unresponsive	1.19581	0	0.0260928	0.999497	unresponsive	1.91795	0	0.779936	5.4063e-11	induced	0.836405	0	-0.370063	0.0110318	unresponsive
chr22_46353350_46353850	1.19031	0		1.26978	0	0.0258474	0.964731	unresponsive	1.3039	0	0.0855081	0.637683	unresponsive	1.35406	0	0.307765	0.000999467	induced	1.16311	0	-0.0281484	0.908389	unresponsive	1.2248	0	0.054665	0.999087	unresponsive	1.33818	0	0.237517	0.0688843	unresponsive	1.05879	0	-0.158716	0.37729	unresponsive
chr5_135891150_135891650	1.19042	0		0.6754	0	-0.592867	0.00275522	repressed	1.19022	0	-0.0276533	0.913523	unresponsive	1.07881	0	0.034261	0.798801	unresponsive	1.14211	0	-0.0474576	0.836531	unresponsive	1.19551	0	0.021936	0.999087	unresponsive	1.26224	0	0.152676	0.330882	unresponsive	0.928256	0	-0.26947	0.0413588	unresponsive
chr9_26936025_26936525	1.19052	0		0.513746	0	-0.774763	0.00819448	repressed	0.874566	0	-0.343165	0.0157709	unresponsive	0.9562	0	-0.0898431	0.564802	unresponsive	0.850626	0	-0.3443	0.0843472	unresponsive	0.87204	0	-0.306874	0.188145	unresponsive	1.34078	0	0.226296	0.203312	unresponsive	1.08876	0	-0.0828021	0.794044	unresponsive
chr11_64566810_64567310	1.19055	0		0.870069	0	-0.414201	0.0629833	unresponsive	1.2903	0	0.0711375	0.830761	unresponsive	2.03812	0	0.992389	2.24534e-19	induced	1.21377	0	0.0151301	0.96808	unresponsive	0.986171	0	-0.186042	0.910478	unresponsive	1.61739	0	0.515904	0.000262661	induced	1.16197	0	-0.0437602	0.917662	unresponsive
chr14_35214103_35214603	1.19069	0		-0.0296231	0	-1.32459	1.13024e-10	repressed	1.45968	1	0.244158	0.19491	unresponsive	1.76422	1	0.719463	2.90825e-11	gained	0.270297	0	-0.921541	1.46355e-10	repressed	1.73145	1	0.556604	1.09562e-05	gained	1.25912	0	0.125183	0.663953	unresponsive	1.67631	1	0.489146	0.000209559	gained
chr6_148874408_148874908	1.19075	0		-0.00840472	0	-1.29974	5.37116e-21	repressed	1.26333	0	0.0452413	0.86563	unresponsive	1.58443	0	0.539714	1.19286e-09	induced	0.447358	0	-0.74086	2.68031e-09	repressed	1.50888	0	0.332015	0.0335648	unresponsive	1.27365	0	0.153851	0.378413	unresponsive	1.55656	0	0.380405	0.00149536	induced
chr16_89481366_89481866	1.19088	0		0.466801	0	-0.784605	0.00858052	repressed	1.62739	0	0.408657	0.00145001	induced	1.54291	0	0.501221	5.2701e-05	induced	0.249449	0	-0.938503	2.70844e-09	repressed	1.62783	0	0.45325	0.00139054	induced	1.06842	0	-0.0752608	0.853483	unresponsive	1.31577	0	0.0977383	0.766876	unresponsive
chr12_25385482_25385982	1.19088	0		1.24988	0	0.00914305	0.988305	unresponsive	1.15917	0	-0.0586993	0.818754	unresponsive	1.39144	0	0.347168	0.00145927	induced	1.18158	0	-0.0105127	0.970639	unresponsive	1.01126	0	-0.160635	0.829127	unresponsive	1.22069	0	0.120099	0.606784	unresponsive	1.0332	0	-0.161861	0.396973	unresponsive
chr2_159124681_159125181	1.19097	0		0.998413	0	-0.241154	0.630395	unresponsive	1.17839	0	-0.0404588	0.911232	unresponsive	1.60579	0	0.560116	1.68859e-06	induced	1.31099	0	0.119235	0.636792	unresponsive	1.15043	0	-0.0188619	0.999087	unresponsive	1.53771	0	0.401499	0.012147	unresponsive	1.27001	0	0.0635782	0.871494	unresponsive
chr17_57810944_57811444	1.19105	0		1.15112	0	-0.132934	0.518684	unresponsive	1.57037	0	0.352814	0.000412573	induced	1.46462	0	0.420832	3.25115e-06	induced	0.877526	0	-0.318155	0.0451279	unresponsive	1.3188	0	0.148292	0.855964	unresponsive	1.01067	0	-0.0915815	0.699621	unresponsive	1.30414	0	0.112372	0.540451	unresponsive
chr1_210311223_210311723	1.1911	0		1.74261	0	0.515421	0.345484	unresponsive	1.42888	0	0.21101	0.231226	unresponsive	1.5971	0	0.550201	3.05087e-07	induced	1.43903	0	0.252828	0.312333	unresponsive	0.903211	0	-0.269998	0.458299	unresponsive	0.949492	0	-0.159279	0.507796	unresponsive	1.36718	0	0.159985	0.480916	unresponsive
chrX_133859225_133859725	1.19115	0		0.635744	0	-0.646916	0.00120329	repressed	1.66172	1	0.446318	0.00161735	gained	1.40327	0	0.361319	0.0061117	induced	0.0738238	0	-1.11334	7.50824e-12	repressed	1.70766	1	0.530135	0.000260046	gained	0.878	0	-0.240862	0.241011	unresponsive	1.63456	1	0.421555	0.00791392	gained
chr12_111643760_111644260	1.19124	0		0.739866	0	-0.539043	0.000409007	repressed	1.0167	0	-0.203065	0.131448	unresponsive	1.23867	0	0.192217	0.0766461	unresponsive	0.920955	0	-0.279635	0.154325	unresponsive	1.05072	0	-0.122579	0.930162	unresponsive	1.1857	0	0.075096	0.767723	unresponsive	0.998891	0	-0.193197	0.201851	unresponsive
chr22_42344590_42345090	1.19152	0		1.2264	0	0.0126908	0.987812	unresponsive	1.27421	0	0.0551462	0.842757	unresponsive	1.34649	0	0.299908	0.00738665	induced	1.1554	0	-0.0358591	0.899304	unresponsive	1.09093	0	-0.0842837	0.995891	unresponsive	1.15134	0	0.0460015	0.898169	unresponsive	0.684223	0	-0.526776	0.00012963	repressed
chrX_40531248_40531748	1.1916	0		0.448564	0	-0.860041	8.68591e-06	repressed	1.53699	0	0.318892	0.0100661	unresponsive	1.75157	0	0.706338	1.42454e-14	induced	0.875968	0	-0.314105	0.122601	unresponsive	1.43668	0	0.2669	0.487945	unresponsive	1.30698	0	0.214188	0.246039	unresponsive	1.26854	0	0.0550777	0.859277	unresponsive
chr7_2158013_2158513	1.19161	0		0.441676	0	-0.838288	1.29807e-08	repressed	1.0412	0	-0.176638	0.239293	unresponsive	1.17528	0	0.129512	0.263223	unresponsive	0.794698	0	-0.408109	0.0407045	unresponsive	1.15128	0	-0.0247873	0.999087	unresponsive	1.27867	0	0.180597	0.290714	unresponsive	0.7579	0	-0.445616	0.0001601	repressed
chr5_17306437_17306937	1.19165	0		0.813717	0	-0.445306	0.0484028	unresponsive	1.36461	0	0.144771	0.327862	unresponsive	1.49286	0	0.446489	4.55231e-07	induced	1.33466	0	0.137154	0.5254	unresponsive	1.20406	0	0.0312922	0.999087	unresponsive	1.49445	0	0.397723	0.000416073	induced	1.06992	0	-0.147209	0.439669	unresponsive
chr14_100476642_100477142	1.19167	0		0.524336	0	-0.763386	5.35535e-05	repressed	1.06618	0	-0.152176	0.384312	unresponsive	1.27521	0	0.22743	0.0460561	unresponsive	1.00155	0	-0.195618	0.315077	unresponsive	1.11874	0	-0.0549974	0.999087	unresponsive	1.34567	0	0.239399	0.116257	unresponsive	0.948106	0	-0.234302	0.177051	unresponsive
chr17_82106439_82106939	1.1917	0		1.35577	0	0.121057	0.844402	unresponsive	1.60912	0	0.389207	0.000637344	induced	1.34309	0	0.295146	0.010689	unresponsive	1.07901	0	-0.119755	0.620418	unresponsive	1.27192	0	0.100222	0.989182	unresponsive	1.27337	0	0.180872	0.386913	unresponsive	1.21869	0	0.0272293	0.937626	unresponsive
chr19_57819967_57820448	1.19172	0		0.723085	0	-0.512783	0.244215	unresponsive	1.05007	0	-0.169774	0.380772	unresponsive	1.49554	0	0.447461	0.000102825	induced	1.52574	0	0.334267	0.0690345	unresponsive	1.0197	0	-0.151176	0.964299	unresponsive	1.63147	0	0.512732	2.28645e-05	induced	1.11237	0	-0.100567	0.733138	unresponsive
chr18_3966445_3966945	1.19175	0		0.741527	0	-0.426644	0.754271	unresponsive	0.233825	0	-0.986117	6.78171e-16	repressed	1.78056	0	0.730461	2.15625e-11	induced	2.20859	0	1.0316	0.0179876	unresponsive	1.1872	0	0.0152884	0.999497	unresponsive	1.85367	0	0.715389	8.9125e-10	induced	0.841089	0	-0.363072	0.008573	repressed
chr3_159852945_159853445	1.1919	0		0.846005	0	-0.393933	0.396357	unresponsive	0.974243	0	-0.247524	0.164469	unresponsive	1.5626	0	0.514534	2.27657e-05	induced	1.50636	0	0.322511	0.231278	unresponsive	1.07169	0	-0.10308	0.997188	unresponsive	1.26942	0	0.158111	0.525166	unresponsive	1.04498	0	-0.163893	0.479813	unresponsive
chr17_48149502_48150002	1.19219	0		0.205481	0	-1.11302	3.59158e-06	repressed	0.741403	0	-0.478067	3.55508e-06	repressed	1.33165	0	0.285983	0.00672191	induced	1.1093	0	-0.087455	0.697414	unresponsive	0.901747	0	-0.273745	0.185756	unresponsive	1.13772	0	0.0282121	0.94278	unresponsive	0.711721	0	-0.480339	2.82698e-05	repressed
chr20_34472779_34473273	1.1922	0		0.7288	0	-0.530636	0.0286436	unresponsive	0.652601	0	-0.568364	4.99654e-09	repressed	1.39879	1	0.352635	5.61768e-05	gained	1.66014	1	0.472933	0.0111969	unresponsive	1.01419	0	-0.16302	0.715733	unresponsive	1.7252	1	0.604191	7.24323e-11	gained	1.17081	0	-0.0226038	0.940408	unresponsive
chr22_19806099_19806599	1.19225	0		1.34093	0	0.0829524	0.870539	unresponsive	1.3089	0	0.0885516	0.724263	unresponsive	1.93886	0	0.892291	8.39592e-20	induced	1.14665	0	-0.0455053	0.888925	unresponsive	1.49635	0	0.323801	0.0887536	unresponsive	1.28779	0	0.195777	0.379219	unresponsive	1.07314	0	-0.137594	0.597037	unresponsive
chr15_84914513_84915013	1.19235	0		0.734889	0	-0.528773	0.116349	unresponsive	1.19314	0	-0.0285735	0.944998	unresponsive	1.93636	0	0.887551	8.52159e-13	induced	1.20701	0	0.00942183	0.981534	unresponsive	1.20561	0	0.0317881	0.999087	unresponsive	1.33143	0	0.257293	0.629097	unresponsive	1.04764	0	-0.172727	0.529928	unresponsive
chr6_16730636_16731136	1.19248	0		0.686313	0	-0.607362	0.00312919	repressed	0.911601	0	-0.309963	0.0157466	unresponsive	1.04344	0	-0.00658747	0.973774	unresponsive	1.4992	0	0.318874	0.175166	unresponsive	1.07706	0	-0.0973423	0.985085	unresponsive	1.46151	0	0.339489	0.00444952	induced	1.17094	0	-0.00170342	0.996964	unresponsive
chr18_57981148_57981648	1.1928	0		0.322151	0	-0.996663	5.9638e-05	repressed	1.0992	0	-0.117774	0.623211	unresponsive	1.69966	0	0.655389	2.57479e-11	induced	0.00391896	0	-1.18968	1.88247e-21	repressed	1.62244	0	0.448594	0.000583644	induced	1.26257	0	0.139431	0.532771	unresponsive	1.48143	0	0.274849	0.0516234	unresponsive
chrX_74535882_74536382	1.19285	0		1.31542	0	0.0762252	0.901879	unresponsive	1.66147	0	0.440979	5.26393e-05	induced	1.37769	0	0.330073	0.00260561	induced	1.22912	0	0.0414474	0.891448	unresponsive	1.265	0	0.0891819	0.993571	unresponsive	0.908984	0	-0.199481	0.282756	unresponsive	1.30458	0	0.0974208	0.690034	unresponsive
chr6_150418382_150418882	1.19289	0		0.308083	0	-0.92354	0.00691545	repressed	0.941256	0	-0.279909	0.0582035	unresponsive	1.06912	0	0.0199162	0.913231	unresponsive	1.35081	0	0.159413	0.512192	unresponsive	0.922956	0	-0.253496	0.46046	unresponsive	1.46452	0	0.346697	0.00971091	induced	1.27432	0	0.0778433	0.786404	unresponsive
chr18_27713433_27713933	1.1929	0		0.454748	0	-0.84612	0.000493281	repressed	0.911649	0	-0.310537	0.0774937	unresponsive	1.25869	0	0.2122	0.152077	unresponsive	0.679441	0	-0.517739	0.00528384	repressed	0.878537	0	-0.306568	0.389788	unresponsive	1.2754	0	0.149834	0.610645	unresponsive	0.865053	0	-0.318755	0.0928845	unresponsive
chr6_28710036_28710489	1.19292	0		0.599872	0	-0.706265	0.000304483	repressed	0.954252	0	-0.266018	0.051067	unresponsive	0.939335	0	-0.108212	0.392564	unresponsive	0.919874	0	-0.280875	0.159805	unresponsive	1.04263	0	-0.133328	0.91539	unresponsive	1.10215	0	-0.00329998	0.994239	unresponsive	0.979171	0	-0.209045	0.173441	unresponsive
chr7_130373221_130373721	1.19327	0		0.651191	0	-0.647672	6.221e-06	repressed	1.30594	0	0.0841937	0.691173	unresponsive	1.75014	0	0.701869	2.99191e-17	induced	0.864523	0	-0.331137	0.026858	unresponsive	1.35068	0	0.178395	0.846173	unresponsive	1.30639	0	0.183084	0.237435	unresponsive	1.06427	0	-0.154738	0.438838	unresponsive
chr16_2015311_2015811	1.19332	0		1.23598	0	-0.0400339	0.913627	unresponsive	1.26486	0	0.0440897	0.877788	unresponsive	1.36726	0	0.319442	0.00321782	induced	1.04861	0	-0.145449	0.488307	unresponsive	1.15117	0	-0.0234172	0.999087	unresponsive	1.32008	0	0.223955	0.217204	unresponsive	1.00265	0	-0.201744	0.269346	unresponsive
chr1_154767331_154767820	1.19337	0		0.730259	0	-0.55327	0.0010907	repressed	1.14862	0	-0.0699342	0.820147	unresponsive	1.16396	0	0.116944	0.416187	unresponsive	0.839731	0	-0.3544	0.0343603	unresponsive	0.95029	0	-0.222474	0.57847	unresponsive	1.08398	0	-0.00984183	0.984491	unresponsive	0.943877	0	-0.250291	0.132378	unresponsive
chr4_183876007_183876507	1.1934	0		1.23815	0	0.00620324	0.993013	unresponsive	1.02415	0	-0.196666	0.312672	unresponsive	1.46105	0	0.411558	0.000606174	induced	1.04005	0	-0.158876	0.529935	unresponsive	0.918007	0	-0.256368	0.594259	unresponsive	1.16985	0	0.0570073	0.885235	unresponsive	0.928211	0	-0.269388	0.138495	unresponsive
chr17_39750246_39750746	1.19367	0		1.00016	0	-0.269537	0.561029	unresponsive	1.82335	0	0.60729	5.26395e-05	induced	2.0537	0	1.01222	3.85524e-15	induced	-0.343989	0	-1.54142	6.67549e-21	repressed	1.9264	0	0.751474	1.61404e-07	induced	0.944777	0	-0.165655	0.581513	unresponsive	1.56153	0	0.345681	0.104475	unresponsive
chr18_44802732_44803232	1.19374	0		0.754986	0	-0.525198	0.000168964	repressed	0.830687	0	-0.389967	1.78834e-05	repressed	1.22864	0	0.180162	0.0681217	unresponsive	1.10865	0	-0.0807301	0.714461	unresponsive	1.08157	0	-0.0961105	0.983684	unresponsive	1.36245	0	0.248068	0.0231826	unresponsive	0.960473	0	-0.231821	0.0463776	unresponsive
chr22_20239058_20239558	1.19384	0		1.30413	0	0.049693	0.914128	unresponsive	1.57404	0	0.351783	0.00384281	induced	1.51866	0	0.469311	1.44009e-05	induced	1.37965	0	0.184015	0.478125	unresponsive	1.17434	0	0.00144409	0.999864	unresponsive	1.23542	0	0.164309	0.587972	unresponsive	0.994009	0	-0.233478	0.279667	unresponsive
chrX_31590785_31591285	1.19387	0		0.842949	0	-0.398692	0.261697	unresponsive	0.959061	0	-0.263688	0.0471429	unresponsive	0.959651	0	-0.0892397	0.493934	unresponsive	1.5591	0	0.371966	0.0515971	unresponsive	1.05049	0	-0.129866	0.971467	unresponsive	1.51666	0	0.393262	0.000305708	induced	1.23158	0	0.0452357	0.88263	unresponsive
chr6_4322431_4322931	1.19388	0		0.432552	0	-0.843299	6.43982e-08	repressed	0.674528	0	-0.546303	2.06988e-07	repressed	1.51571	0	0.468237	7.60595e-07	induced	0.623528	0	-0.578686	0.000265631	repressed	0.913737	0	-0.26443	0.190129	unresponsive	1.35156	0	0.225249	0.157964	unresponsive	0.935545	0	-0.269829	0.056754	unresponsive
chr12_124551666_124552166	1.19389	0		1.19422	0	-0.0793974	0.799736	unresponsive	1.40697	0	0.184432	0.237443	unresponsive	1.85126	0	0.800727	7.27299e-14	induced	1.25003	0	0.0516353	0.844627	unresponsive	1.26838	0	0.0973914	0.998457	unresponsive	1.57273	0	0.488082	0.000271529	induced	0.977445	0	-0.258822	0.244198	unresponsive
chr20_19993307_19993807	1.19397	0		0.937901	0	-0.316399	0.41243	unresponsive	1.35039	0	0.127736	0.421117	unresponsive	1.57121	0	0.52429	1.97149e-09	induced	1.38639	0	0.201404	0.390303	unresponsive	1.27056	0	0.0950723	0.990058	unresponsive	1.33016	0	0.213824	0.0897408	unresponsive	1.37663	0	0.168662	0.238046	unresponsive
chr5_78907387_78907887	1.19409	0		0.765948	0	-0.511898	0.000891878	repressed	1.01326	0	-0.207412	0.120999	unresponsive	1.0849	0	0.0356878	0.800503	unresponsive	1.2093	0	0.0168673	0.949321	unresponsive	1.14596	0	-0.0319434	0.999087	unresponsive	1.24012	0	0.12259	0.512034	unresponsive	1.0589	0	-0.144472	0.384305	unresponsive
chr9_87140249_87140749	1.19419	0		0.679806	0	-0.61683	1.10026e-05	repressed	1.0838	0	-0.13791	0.392535	unresponsive	2.02669	0	0.974875	2.94619e-26	induced	1.61033	0	0.412098	0.00214679	induced	1.36894	0	0.191429	0.638113	unresponsive	1.86947	0	0.755417	5.2991e-11	induced	1.32145	0	0.120569	0.538384	unresponsive
chr4_25977909_25978409	1.19421	0		0.886086	0	-0.366451	0.238698	unresponsive	1.02173	0	-0.199427	0.216928	unresponsive	1.0186	0	-0.0313158	0.854341	unresponsive	1.18529	0	-0.0105785	0.972414	unresponsive	1.10937	0	-0.0679002	0.999087	unresponsive	1.1507	0	0.035333	0.923386	unresponsive	0.776531	0	-0.4309	0.00127474	repressed
chr2_172021780_172022280	1.19425	0		0.544515	0	-0.7335	5.96656e-08	repressed	1.15156	0	-0.0710743	0.715918	unresponsive	0.942964	0	-0.106458	0.346884	unresponsive	1.05854	0	-0.134653	0.446847	unresponsive	1.05082	0	-0.126083	0.910316	unresponsive	1.15308	0	0.0319653	0.91327	unresponsive	1.03087	0	-0.165597	0.226737	unresponsive
chr7_2158063_2158563	1.19425	0		0.460114	0	-0.823283	8.30634e-09	repressed	1.04431	0	-0.175873	0.247258	unresponsive	1.14359	0	0.0955266	0.435755	unresponsive	0.777968	0	-0.427058	0.0268057	unresponsive	1.14374	0	-0.0351189	0.999087	unresponsive	1.26429	0	0.16344	0.368931	unresponsive	0.744718	0	-0.461548	9.22474e-05	repressed
chr1_85714760_85715260	1.19425	0		0.618194	0	-0.685551	0.00481135	repressed	1.0206	0	-0.199713	0.507577	unresponsive	0.812345	0	-0.236314	0.22611	unresponsive	1.31051	0	0.114516	0.719335	unresponsive	0.980792	0	-0.194261	0.935598	unresponsive	1.04658	0	-0.0693883	0.767254	unresponsive	1.30304	0	0.118796	0.737986	unresponsive
chr11_114162649_114163142	1.19434	0		1.26298	0	0.0385256	0.963224	unresponsive	1.20219	0	-0.0191602	0.945706	unresponsive	1.04394	0	-0.00516285	0.974438	unresponsive	1.28959	0	0.1014	0.672571	unresponsive	1.16415	0	-0.0115783	0.999465	unresponsive	0.7916	0	-0.326887	0.00598285	repressed	1.15655	0	-0.0235851	0.94359	unresponsive
chr14_103033901_103034401	1.19435	1		0.63732	0	-0.68097	0.0448432	unresponsive	0.771117	1	-0.450748	1.20006e-05	repressed	1.19322	1	0.142768	0.238911	unresponsive	0.944965	1	-0.254795	0.161552	unresponsive	1.06037	1	-0.116485	0.955951	unresponsive	1.39885	1	0.294556	0.0263334	unresponsive	1.12516	1	-0.075273	0.758689	unresponsive
chr6_8819968_8820448	1.19436	0		0.667695	0	-0.622138	0.0080423	repressed	1.22657	0	0.00599818	0.987881	unresponsive	0.997891	0	-0.0518325	0.750924	unresponsive	1.5566	0	0.374809	0.101621	unresponsive	1.01905	0	-0.159632	0.897795	unresponsive	1.26984	0	0.13822	0.571912	unresponsive	1.31085	0	0.10854	0.651627	unresponsive
chr17_2883552_2884052	1.19438	0		1.57346	0	0.3611	0.528739	unresponsive	1.2165	0	-0.00576558	0.987606	unresponsive	1.53022	0	0.480389	4.09144e-07	induced	1.54731	0	0.357338	0.0869199	unresponsive	1.17783	0	0.00301778	0.999812	unresponsive	1.34002	0	0.226312	0.115181	unresponsive	1.08604	0	-0.120371	0.555399	unresponsive
chr9_134434521_134435021	1.1945	0		0.923482	0	-0.353794	0.0535245	unresponsive	1.22786	0	0.00552932	0.987239	unresponsive	1.38322	0	0.335314	0.0010524	induced	1.06945	0	-0.128052	0.530462	unresponsive	1.09	0	-0.0882954	0.987027	unresponsive	1.102	0	-0.00687472	0.987796	unresponsive	0.684859	0	-0.488592	0.00633902	repressed
chr17_46770560_46771060	1.19452	0		1.092	0	-0.174786	0.638801	unresponsive	1.21516	0	-0.00637683	0.987034	unresponsive	1.12989	0	0.0815664	0.590827	unresponsive	1.11291	0	-0.0775165	0.773332	unresponsive	1.20522	0	0.0209203	0.999087	unresponsive	1.12248	0	0.0118456	0.979037	unresponsive	0.696075	0	-0.510353	0.000253864	repressed
chr17_81052095_81052595	1.19464	0		1.34669	0	0.102587	0.852878	unresponsive	1.01683	0	-0.206038	0.305438	unresponsive	1.60117	0	0.54916	9.85763e-06	induced	1.25527	0	0.0623253	0.849677	unresponsive	1.11573	0	-0.0646806	0.999087	unresponsive	1.38401	0	0.276345	0.170825	unresponsive	1.02476	0	-0.177985	0.50509	unresponsive
chr6_20810708_20811208	1.19464	0		0.686646	0	-0.552914	0.166297	unresponsive	0.662192	0	-0.563409	0.0939069	unresponsive	1.52196	0	0.468756	0.000609092	induced	1.85054	0	0.66207	0.00137367	induced	0.663008	0	-0.510315	0.00886407	repressed	1.65006	0	0.516568	0.000696868	induced	0.910253	0	-0.307155	0.111833	unresponsive
chr15_90665273_90665773	1.19464	0		0.944548	0	-0.293162	0.581934	unresponsive	1.22475	0	0.00344485	0.994183	unresponsive	1.83662	0	0.786016	1.63259e-08	induced	1.64182	0	0.46174	0.43166	unresponsive	1.14496	0	-0.0277903	0.999087	unresponsive	1.43299	0	0.36552	0.135285	unresponsive	0.718637	0	-0.500778	0.0130665	unresponsive
chr19_2061693_2062193	1.19471	0		1.06252	0	-0.176307	0.781516	unresponsive	1.48774	0	0.264084	0.0848161	unresponsive	1.72057	0	0.671824	1.82608e-08	induced	1.37215	0	0.177886	0.500165	unresponsive	1.13405	0	-0.0418499	0.999087	unresponsive	1.28736	0	0.186941	0.425795	unresponsive	1.00134	0	-0.222274	0.301025	unresponsive
chr1_107683861_107684361	1.19479	0		0.956496	0	-0.354171	0.232789	unresponsive	0.805437	0	-0.416034	0.00748746	repressed	0.723235	0	-0.326066	0.0294105	unresponsive	1.01424	0	-0.181081	0.438719	unresponsive	1.03672	0	-0.144836	0.949763	unresponsive	1.28055	0	0.169823	0.545354	unresponsive	1.36677	0	0.167531	0.477934	unresponsive
chr20_19993557_19994057	1.19482	0		0.818962	0	-0.453955	0.0675264	unresponsive	1.38166	0	0.159247	0.220289	unresponsive	1.453	0	0.405517	3.65161e-06	induced	1.27988	0	0.0884513	0.693099	unresponsive	1.31403	0	0.137981	0.867347	unresponsive	1.31312	0	0.201107	0.127343	unresponsive	1.37579	0	0.167236	0.222846	unresponsive
chr8_80727086_80727567	1.19495	0		1.16554	0	-0.144787	0.746501	unresponsive	0.689194	0	-0.535656	0.000159189	repressed	2.07503	1	1.02308	1.50077e-19	gained	1.60184	1	0.398835	0.0446483	unresponsive	1.15118	0	-0.0177586	0.999638	unresponsive	1.54559	1	0.426417	0.340395	unresponsive	0.996698	0	-0.21278	0.333092	unresponsive
chr10_3775855_3776355	1.19495	0		1.08274	0	-0.152732	0.796951	unresponsive	1.33923	0	0.115337	0.5798	unresponsive	1.39875	0	0.350139	0.00122012	induced	0.976131	0	-0.217454	0.281815	unresponsive	1.32696	0	0.152742	0.893966	unresponsive	1.06708	0	-0.0378432	0.921168	unresponsive	1.04265	0	-0.189537	0.428125	unresponsive
chr7_46932698_46933198	1.19496	1		0.332367	0	-0.973253	0.000130298	lost	1.3232	1	0.102492	0.599379	unresponsive	1.15174	1	0.104753	0.406624	unresponsive	0.421919	0	-0.779282	4.88935e-09	lost	1.33935	1	0.160686	0.746957	unresponsive	1.27024	1	0.176907	0.36283	unresponsive	1.35824	1	0.149586	0.375657	unresponsive
chr2_174914923_174915423	1.19501	0		0.682162	0	-0.53341	0.337594	unresponsive	0.939582	0	-0.281597	0.0054713	repressed	0.826282	0	-0.225067	0.0299246	unresponsive	1.46285	0	0.273291	0.124712	unresponsive	1.14646	0	-0.0337742	0.999087	unresponsive	1.3461	0	0.224287	0.0509613	unresponsive	1.07918	0	-0.123421	0.41979	unresponsive
chr17_62652226_62652726	1.19509	0		1.30608	0	0.028861	0.942735	unresponsive	1.78565	0	0.562083	3.61801e-05	induced	1.37713	0	0.327708	0.028317	unresponsive	1.27275	0	0.0771237	0.819502	unresponsive	1.19948	0	0.0255204	0.999087	unresponsive	1.03973	0	-0.0710218	0.872108	unresponsive	1.10009	0	-0.108819	0.798366	unresponsive
chr17_57534867_57535367	1.19509	0		0.794264	0	-0.456284	0.222902	unresponsive	1.14778	0	-0.074947	0.716198	unresponsive	1.10599	0	0.057468	0.650073	unresponsive	0.969157	0	-0.223519	0.23274	unresponsive	1.19322	0	0.0137188	0.999087	unresponsive	1.09421	0	-0.0278538	0.928588	unresponsive	0.88745	0	-0.301473	0.00892134	repressed
chr18_44802682_44803182	1.19514	0		0.77459	0	-0.506095	0.000328201	repressed	0.834563	0	-0.387277	3.67255e-05	repressed	1.22863	0	0.17877	0.0813265	unresponsive	1.11601	0	-0.0747631	0.741954	unresponsive	1.08204	0	-0.0966973	0.98515	unresponsive	1.37549	0	0.260799	0.0162851	unresponsive	0.95833	0	-0.23456	0.0492018	unresponsive
chr3_130658693_130659181	1.19518	0		0.717646	0	-0.52317	0.162136	unresponsive	0.824708	0	-0.398014	0.00125807	repressed	1.27925	0	0.228128	0.0591253	unresponsive	1.23877	0	0.0501128	0.876872	unresponsive	1.0464	0	-0.131829	0.950028	unresponsive	1.29088	0	0.171403	0.349012	unresponsive	1.04032	0	-0.150824	0.452323	unresponsive
chr15_92820767_92821267	1.19523	0		0.910036	0	-0.387844	0.0882052	unresponsive	1.05677	0	-0.166957	0.491656	unresponsive	1.48146	0	0.432259	0.00178778	induced	1.4722	0	0.279205	0.170787	unresponsive	1.00388	0	-0.171439	0.958845	unresponsive	1.33746	0	0.243362	0.254867	unresponsive	1.24459	0	0.0403676	0.917108	unresponsive
chr10_121580480_121580980	1.19525	0		1.19078	0	-0.0558859	0.910801	unresponsive	1.22381	0	-0.000154583	0.999638	unresponsive	1.01983	0	-0.0312547	0.847253	unresponsive	0.93562	0	-0.263342	0.15333	unresponsive	1.08804	0	-0.0906756	0.987183	unresponsive	1.03793	0	-0.0680388	0.825015	unresponsive	0.782556	0	-0.428615	0.00132785	repressed
chrX_74536782_74537282	1.19527	0		1.26707	0	0.0186356	0.978329	unresponsive	1.4728	0	0.248915	0.0901378	unresponsive	1.6628	0	0.612807	1.22662e-09	induced	1.44397	0	0.251012	0.244765	unresponsive	1.17335	0	-0.00366133	0.999638	unresponsive	1.35821	0	0.263459	0.210098	unresponsive	1.0603	0	-0.125574	0.615168	unresponsive
chr6_43113993_43114493	1.19535	0		0.109541	0	-1.17104	6.62556e-13	repressed	0.592294	0	-0.631953	3.2407e-07	repressed	1.51696	0	0.469074	1.621e-05	induced	0.975477	0	-0.23028	0.346834	unresponsive	0.954892	0	-0.225563	0.67609	unresponsive	1.56957	0	0.478242	0.000814037	induced	1.01969	0	-0.184068	0.356045	unresponsive
chr17_81437382_81437882	1.19543	0		1.25154	0	0.00335457	0.995548	unresponsive	1.65063	0	0.42797	5.81362e-05	induced	1.45925	0	0.409714	3.78652e-05	induced	1.0731	0	-0.118561	0.682635	unresponsive	1.35013	0	0.179132	0.856395	unresponsive	1.27313	0	0.204103	0.433303	unresponsive	0.918348	0	-0.280645	0.0659868	unresponsive
chr22_41413872_41414372	1.19553	0		0.855056	0	-0.398692	0.222148	unresponsive	1.43542	0	0.212122	0.204036	unresponsive	1.55973	0	0.507544	4.0538e-06	induced	1.41641	0	0.224584	0.403519	unresponsive	1.15099	0	-0.0274742	0.999087	unresponsive	1.29359	0	0.20235	0.390461	unresponsive	0.96408	0	-0.25495	0.194045	unresponsive
chr17_78315893_78316393	1.1956	0		1.09874	0	-0.150429	0.730625	unresponsive	1.11559	0	-0.108277	0.586433	unresponsive	1.32734	0	0.277284	0.0108992	unresponsive	1.23548	0	0.041567	0.875178	unresponsive	1.19751	0	0.0161204	0.999087	unresponsive	1.27568	0	0.169507	0.396273	unresponsive	0.776529	0	-0.438946	0.000856076	repressed
chr22_46353200_46353700	1.19573	0		1.29315	0	0.0439923	0.933936	unresponsive	1.32153	0	0.0973987	0.550102	unresponsive	1.44129	0	0.388923	1.2329e-05	induced	1.21441	0	0.0163189	0.949867	unresponsive	1.23883	0	0.0650736	0.999087	unresponsive	1.41587	0	0.303889	0.0036302	induced	1.05449	0	-0.166654	0.307756	unresponsive
chr9_126650044_126650544	1.19576	0		0.838437	0	-0.430822	0.0923656	unresponsive	1.57164	0	0.351943	0.018452	unresponsive	1.57804	0	0.531193	9.3094e-06	induced	0.522727	0	-0.672641	9.08598e-06	repressed	1.58848	0	0.416146	0.0284931	unresponsive	0.785662	0	-0.322816	0.0456861	unresponsive	1.38709	0	0.184046	0.388974	unresponsive
chr5_34576684_34577184	1.19579	0		0.880932	0	-0.420323	0.0246342	unresponsive	1.05032	0	-0.17281	0.280538	unresponsive	1.51369	0	0.463308	1.37599e-06	induced	0.852794	0	-0.350579	0.0559686	unresponsive	1.07042	0	-0.108742	0.97463	unresponsive	1.49237	0	0.370092	0.00097311	induced	1.11482	0	-0.0907948	0.69516	unresponsive
chr22_17972882_17973382	1.1959	0		0.855657	0	-0.414337	0.202127	unresponsive	1.6892	0	0.469795	0.00100991	induced	1.55015	0	0.504531	7.15159e-05	induced	0.477013	0	-0.715857	1.28662e-05	repressed	1.65728	0	0.480116	0.0028334	induced	1.08209	0	-0.0253299	0.959037	unresponsive	1.51973	0	0.314478	0.0761186	unresponsive
chr16_88771220_88771720	1.19601	0		0.959923	0	-0.292294	0.395826	unresponsive	1.23158	0	0.00714054	0.984975	unresponsive	1.23483	0	0.184994	0.144242	unresponsive	0.981239	0	-0.214915	0.38802	unresponsive	1.11705	0	-0.0597011	0.999087	unresponsive	0.897976	0	-0.21323	0.272305	unresponsive	0.602509	0	-0.579785	0.000130309	repressed
chr4_86558613_86559113	1.19605	0		-0.0196694	0	-1.30941	1.23747e-09	repressed	1.25967	1	0.0383374	0.926994	unresponsive	1.00433	0	-0.0441411	0.833472	unresponsive	0.760755	0	-0.425666	0.069178	unresponsive	1.42103	1	0.239686	0.689684	unresponsive	1.17193	0	0.0541773	0.902178	unresponsive	1.442	1	0.226398	0.337258	unresponsive
chr10_124354459_124354959	1.19607	0		1.12778	0	-0.14066	0.646068	unresponsive	1.13683	0	-0.0882118	0.684125	unresponsive	1.24965	0	0.199595	0.0824429	unresponsive	1.28698	0	0.0837446	0.741794	unresponsive	0.923672	0	-0.254203	0.360022	unresponsive	1.43663	0	0.326325	0.00636551	induced	1.20289	0	-0.00519647	0.98938	unresponsive
chr4_174217567_174218067	1.19617	0		1.08706	0	-0.187681	0.425666	unresponsive	1.04082	0	-0.182893	0.141603	unresponsive	1.26404	0	0.213276	0.0402924	unresponsive	1.0144	0	-0.178934	0.322922	unresponsive	1.11348	0	-0.0630535	0.999087	unresponsive	1.07265	0	-0.0413657	0.886483	unresponsive	0.81461	0	-0.377774	0.00104734	repressed
chr15_71278911_71279411	1.19628	1		0.713726	0	-0.602008	0.0889271	unresponsive	0.848115	0	-0.377883	0.0200203	unresponsive	1.53981	1	0.48557	0.000412253	induced	1.18853	1	-0.0181704	0.962356	unresponsive	1.05652	0	-0.120963	0.999087	unresponsive	1.61824	1	0.502673	0.00171723	induced	1.12353	0	-0.0743619	0.836513	unresponsive
chr19_33380887_33381387	1.19629	0		0.815639	0	-0.394722	0.515966	unresponsive	0.946591	0	-0.276262	0.0134903	unresponsive	0.644987	0	-0.404583	3.91888e-06	repressed	1.36421	0	0.178948	0.486122	unresponsive	0.956954	0	-0.223483	0.275429	unresponsive	1.16768	0	0.0427227	0.878593	unresponsive	1.19757	0	0.00172899	0.996243	unresponsive
chr20_41003054_41003554	1.19636	0		1.26873	0	-0.0202369	0.953815	unresponsive	1.20732	0	-0.0188177	0.952266	unresponsive	1.3951	0	0.345143	0.000898389	induced	1.43981	0	0.244628	0.173103	unresponsive	0.995112	0	-0.18497	0.79506	unresponsive	1.38541	0	0.268745	0.0538706	unresponsive	1.32037	0	0.116966	0.553557	unresponsive
chr2_111048798_111049298	1.19643	0		0.841858	0	-0.412375	0.25245	unresponsive	1.22318	0	-0.00191849	0.995364	unresponsive	0.976794	0	-0.0749106	0.608242	unresponsive	1.67958	0	0.489172	0.00876902	induced	1.05653	0	-0.125396	0.947649	unresponsive	1.47998	0	0.378484	0.00260664	induced	1.32339	0	0.115996	0.577581	unresponsive
chr17_78315793_78316293	1.19687	0		1.21147	0	-0.0308041	0.95958	unresponsive	1.09531	0	-0.12991	0.492993	unresponsive	1.39614	0	0.344971	0.000989556	induced	1.27934	0	0.08326	0.723414	unresponsive	1.18958	0	0.00801563	0.999638	unresponsive	1.33066	0	0.221533	0.195616	unresponsive	0.83478	0	-0.375539	0.00546665	repressed
chr11_9613466_9613966	1.19689	0		1.25299	0	-0.00559018	0.992752	unresponsive	1.02209	0	-0.203012	0.28981	unresponsive	1.649	0	0.597385	1.68653e-06	induced	1.47971	0	0.276519	0.19734	unresponsive	1.21307	0	0.0368697	0.999087	unresponsive	1.38807	0	0.280237	0.117284	unresponsive	1.12606	0	-0.0820699	0.788735	unresponsive
chr14_73746579_73747079	1.19694	0		0.915243	0	-0.353156	0.157775	unresponsive	1.14939	0	-0.0744361	0.726654	unresponsive	1.16047	0	0.111022	0.351111	unresponsive	0.853292	0	-0.341116	0.0223093	unresponsive	1.17818	0	-0.00340933	0.999638	unresponsive	1.13283	0	0.0242426	0.945724	unresponsive	0.800648	0	-0.408072	0.000258107	repressed
chr22_21582889_21583389	1.19696	0		0.519284	0	-0.743231	0.000288837	repressed	0.78013	0	-0.445185	5.54683e-05	repressed	0.958597	0	-0.0901063	0.589307	unresponsive	0.675464	0	-0.523811	8.47304e-05	repressed	1.08726	0	-0.0961739	0.985085	unresponsive	1.3878	0	0.276484	0.0396804	unresponsive	0.900815	0	-0.298262	0.0265173	unresponsive
chr1_210647700_210648200	1.19697	0		0.542768	0	-0.736405	3.9774e-06	repressed	0.907094	0	-0.317764	0.00181128	repressed	0.931566	0	-0.11967	0.296271	unresponsive	1.07532	0	-0.112547	0.672214	unresponsive	1.0393	0	-0.142776	0.825004	unresponsive	1.29254	0	0.184772	0.251079	unresponsive	1.06253	0	-0.138621	0.389951	unresponsive
chr14_73746429_73746929	1.19716	0		0.938137	0	-0.328058	0.239358	unresponsive	1.1928	0	-0.030772	0.914326	unresponsive	1.17133	0	0.121296	0.317253	unresponsive	0.898611	0	-0.296325	0.0710436	unresponsive	1.14568	0	-0.0360961	0.999087	unresponsive	1.11743	0	0.00704555	0.98707	unresponsive	0.765067	0	-0.443871	0.000117406	repressed
chr5_172402888_172403388	1.19719	0		0.818554	0	-0.452414	0.0563804	unresponsive	1.08015	0	-0.145489	0.415751	unresponsive	1.44618	0	0.394955	0.00016712	induced	0.999316	0	-0.201256	0.321916	unresponsive	1.12548	0	-0.0517851	0.999087	unresponsive	1.31682	0	0.212384	0.224341	unresponsive	0.79312	0	-0.418092	0.00147993	repressed
chr19_49911357_49911857	1.1972	0		1.04168	0	-0.233831	0.283739	unresponsive	1.13579	0	-0.090388	0.656649	unresponsive	1.04813	0	-0.00191792	0.991629	unresponsive	0.888646	0	-0.312586	0.0511337	unresponsive	1.2212	0	0.0434058	0.999087	unresponsive	1.15454	0	0.0486052	0.879927	unresponsive	0.867018	0	-0.348221	0.00601838	repressed
chr4_183876107_183876607	1.19723	0		1.22282	0	-0.0170988	0.979822	unresponsive	1.02324	0	-0.200933	0.278966	unresponsive	1.47932	0	0.426312	0.000186993	induced	1.02581	0	-0.177003	0.447088	unresponsive	0.891643	0	-0.286428	0.412024	unresponsive	1.16957	0	0.0582138	0.879329	unresponsive	0.940014	0	-0.262889	0.129922	unresponsive
chr12_122406103_122406603	1.1973	0		0.295433	0	-0.950019	0.0245421	unresponsive	0.80545	0	-0.417946	0.00471111	repressed	0.726578	0	-0.3251	0.00621134	repressed	1.01743	0	-0.172877	0.526553	unresponsive	1.02739	0	-0.155373	0.884551	unresponsive	1.34346	0	0.238011	0.154246	unresponsive	1.06099	0	-0.105829	0.729179	unresponsive
chrX_73831181_73831681	1.19732	0		0.42286	0	-0.835602	0.0016479	repressed	1.0013	0	-0.223925	0.0920697	unresponsive	1.05574	0	0.00565036	0.97249	unresponsive	1.35153	0	0.159498	0.45136	unresponsive	1.04631	0	-0.138155	0.883671	unresponsive	1.63277	0	0.508798	6.06644e-08	induced	1.24237	0	0.0472184	0.855568	unresponsive
chr17_80832717_80833217	1.19735	0		1.06962	0	-0.228565	0.222813	unresponsive	1.12966	0	-0.0962748	0.646513	unresponsive	1.47678	0	0.424809	6.83912e-06	induced	1.21335	0	0.0119538	0.967293	unresponsive	1.01524	0	-0.159577	0.889905	unresponsive	1.17461	0	0.0878743	0.792127	unresponsive	1.18278	0	-0.0365809	0.911956	unresponsive
chr5_135890950_135891450	1.1974	0		0.5963	0	-0.688018	1.75061e-06	repressed	1.23999	0	0.0155736	0.953396	unresponsive	1.0139	0	-0.037543	0.77202	unresponsive	1.06188	0	-0.134635	0.464214	unresponsive	1.16761	0	-0.0129862	0.999087	unresponsive	1.2016	0	0.0897497	0.67071	unresponsive	0.92118	0	-0.28631	0.0138958	unresponsive
chr1_18922668_18923168	1.19742	0		0.578384	0	-0.717576	0.0063753	repressed	1.61721	0	0.394555	0.00657149	induced	1.78444	0	0.735597	3.20814e-10	induced	0.575827	0	-0.617058	0.000424847	repressed	1.81675	0	0.633661	3.28248e-06	induced	1.10474	0	0.00603721	0.99165	unresponsive	1.4695	0	0.247352	0.269197	unresponsive
chr17_78356115_78356615	1.19744	0		1.21824	0	-0.0235459	0.977088	unresponsive	1.37364	0	0.148813	0.51933	unresponsive	1.39534	0	0.343951	0.00850362	induced	1.2984	0	0.107241	0.718937	unresponsive	1.2044	0	0.0200929	0.999087	unresponsive	1.12587	0	0.0307866	0.951399	unresponsive	1.1313	0	-0.0608045	0.871278	unresponsive
chr2_237700674_237701174	1.19744	0		1.1146	0	-0.155885	0.600337	unresponsive	1.13898	0	-0.0874943	0.688158	unresponsive	1.36526	0	0.311548	0.00293931	induced	1.18465	0	-0.0172812	0.951598	unresponsive	1.1259	0	-0.0517336	0.999087	unresponsive	1.26581	0	0.157083	0.413647	unresponsive	1.0647	0	-0.148289	0.430867	unresponsive
chr17_19707387_19707865	1.19746	0		0.942241	0	-0.325353	0.247565	unresponsive	1.4347	0	0.212529	0.209988	unresponsive	1.15512	0	0.10366	0.45206	unresponsive	0.757051	0	-0.439818	0.00524457	repressed	1.19734	0	0.0205633	0.999087	unresponsive	0.922713	0	-0.175895	0.445894	unresponsive	0.660833	0	-0.547767	4.3331e-05	repressed
chr17_2171939_2172439	1.19758	0		0.735111	0	-0.533289	0.00718711	repressed	0.878579	0	-0.346595	0.00151268	repressed	1.18919	0	0.136226	0.275616	unresponsive	1.16703	0	-0.027558	0.918587	unresponsive	1.0051	0	-0.178627	0.678224	unresponsive	1.20851	0	0.0904845	0.697611	unresponsive	1.01837	0	-0.171119	0.393469	unresponsive
chr1_61337618_61338118	1.19762	0		0.612137	0	-0.702549	0.0017933	repressed	0.82806	0	-0.401054	0.00529141	repressed	1.75246	1	0.698326	4.18361e-11	gained	1.18116	0	-0.0235025	0.943546	unresponsive	1.10427	0	-0.0697449	0.999087	unresponsive	1.55219	1	0.450543	0.00502989	gained	1.0082	0	-0.198063	0.323256	unresponsive
chr18_44802632_44803132	1.19776	0		0.806637	0	-0.475352	0.00111035	repressed	0.845344	0	-0.378993	7.8632e-05	repressed	1.23259	0	0.180223	0.0828291	unresponsive	1.13447	0	-0.0585884	0.809715	unresponsive	1.08801	0	-0.0930331	0.986993	unresponsive	1.37749	0	0.259707	0.0189111	unresponsive	0.972593	0	-0.220758	0.0807233	unresponsive
chr20_50285276_50285776	1.19783	0		1.07239	0	-0.223281	0.204203	unresponsive	1.11592	0	-0.110974	0.534056	unresponsive	1.40698	0	0.352977	0.00019697	induced	1.08505	0	-0.115761	0.556648	unresponsive	1.09628	0	-0.076809	0.999087	unresponsive	1.20867	0	0.0966263	0.685675	unresponsive	1.29473	0	0.0859878	0.685824	unresponsive
chr17_46770610_46771110	1.19784	0		1.12418	0	-0.145752	0.711295	unresponsive	1.22349	0	-0.00141264	0.996897	unresponsive	1.15499	0	0.10304	0.486576	unresponsive	1.15497	0	-0.0396162	0.894238	unresponsive	1.23588	0	0.048026	0.999087	unresponsive	1.14973	0	0.0327541	0.933921	unresponsive	0.717076	0	-0.493697	0.000597442	repressed
chr10_77247248_77247748	1.198	0		0.405829	0	-0.882154	4.68331e-08	repressed	1.09439	0	-0.130344	0.445062	unresponsive	1.3498	0	0.296931	0.00261134	induced	1.11004	0	-0.0913816	0.68019	unresponsive	1.11787	0	-0.0629616	0.999087	unresponsive	1.33675	0	0.221345	0.112507	unresponsive	1.1931	0	-0.0124897	0.971831	unresponsive
chr14_103517911_103518411	1.19804	0		1.11928	0	-0.125313	0.846005	unresponsive	1.5559	0	0.328764	0.00460462	induced	1.36463	0	0.311573	0.00176321	induced	1.24867	0	0.0590652	0.860121	unresponsive	1.28817	0	0.111326	0.968034	unresponsive	1.18835	0	0.0810635	0.791949	unresponsive	1.10157	0	-0.113309	0.60268	unresponsive
chr15_81909575_81910075	1.19806	1		0.465343	0	-0.818274	3.37291e-09	lost	1.08507	0	-0.142243	0.461679	unresponsive	1.46612	1	0.413127	4.12154e-05	induced	0.885751	0	-0.318463	0.0825269	unresponsive	1.08232	0	-0.10127	0.9727	unresponsive	1.68367	1	0.584183	1.08137e-07	induced	1.11656	1	-0.0990984	0.676317	unresponsive
chr17_77323118_77323618	1.1981	0		1.49957	0	0.248381	0.578745	unresponsive	1.50105	0	0.273873	0.0442672	unresponsive	1.77501	0	0.721235	5.43771e-12	induced	1.35301	0	0.156697	0.493037	unresponsive	1.18448	0	0.00549407	0.999638	unresponsive	1.20286	0	0.104745	0.737759	unresponsive	1.16547	0	-0.0560455	0.866901	unresponsive
chr10_33005350_33005821	1.19817	0		0.950787	0	-0.337061	0.0460134	unresponsive	0.957257	0	-0.270187	0.0433429	unresponsive	1.34911	0	0.295421	0.00515033	induced	1.36414	0	0.164825	0.396449	unresponsive	1.10561	0	-0.0713538	0.999087	unresponsive	1.07403	0	-0.0447575	0.891775	unresponsive	1.00549	0	-0.197476	0.228976	unresponsive
chr11_46554156_46554656	1.19821	0		1.03424	0	-0.232613	0.500093	unresponsive	1.10034	0	-0.126241	0.580657	unresponsive	1.6018	0	0.548751	1.98942e-08	induced	1.97513	0	0.783677	7.24179e-08	induced	1.31453	0	0.132409	0.975163	unresponsive	1.83184	0	0.706785	1.30278e-10	induced	1.26225	0	0.0514366	0.866749	unresponsive
chr19_1214049_1214549	1.19827	0		0.898454	0	-0.385918	0.00928397	repressed	1.53526	0	0.309454	0.00108558	induced	1.53558	0	0.484517	1.62542e-08	induced	0.806829	0	-0.396052	0.00376231	repressed	1.29141	0	0.111053	0.943529	unresponsive	1.21161	0	0.103244	0.625765	unresponsive	1.32597	0	0.101347	0.663834	unresponsive
chr8_37359710_37360210	1.19827	0		0.467342	0	-0.810301	0.0018271	repressed	0.653211	0	-0.574478	7.89522e-05	repressed	1.86363	1	0.807857	6.56065e-11	gained	1.87748	1	0.681884	0.000585912	gained	1.00387	0	-0.170246	0.999087	unresponsive	2.03632	1	0.928761	1.27811e-10	gained	1.07605	0	-0.138366	0.642035	unresponsive
chr13_114064934_114065434	1.19828	0		1.58192	0	0.312323	0.206451	unresponsive	1.35187	0	0.124386	0.507486	unresponsive	1.78386	0	0.730223	3.98463e-15	induced	1.4978	0	0.298685	0.0793313	unresponsive	1.21853	0	0.0396137	0.999087	unresponsive	1.36114	0	0.250646	0.076959	unresponsive	1.1759	0	-0.0463518	0.885314	unresponsive
chr9_96040155_96040655	1.1984	0		0.833626	0	-0.466761	0.00186236	repressed	1.18311	0	-0.0433036	0.867726	unresponsive	1.07291	0	0.0226801	0.898965	unresponsive	0.839901	0	-0.363568	0.0230136	unresponsive	1.19707	0	0.013734	0.999363	unresponsive	1.18275	0	0.0556809	0.850979	unresponsive	1.02334	0	-0.181301	0.272397	unresponsive
chr1_41955726_41956226	1.19845	0		0.429847	0	-0.820551	0.0443689	unresponsive	0.770363	0	-0.456346	7.2415e-05	repressed	1.13344	0	0.0784682	0.579932	unresponsive	1.73575	0	0.54719	0.00357594	induced	1.16758	0	-0.0095406	0.999638	unresponsive	1.40856	0	0.287802	0.0154643	unresponsive	1.00394	0	-0.211401	0.175169	unresponsive
chr7_80150644_80151144	1.19864	0		0.503457	0	-0.80734	0.000229618	repressed	1.30174	0	0.0781232	0.76218	unresponsive	1.90044	0	0.849921	1.06126e-20	induced	0.238866	0	-0.960817	1.94693e-14	repressed	1.61573	0	0.432678	0.000638442	induced	1.09148	0	-0.0357015	0.921044	unresponsive	1.61289	0	0.383549	0.00950193	induced
chr1_15835648_15836148	1.19867	0		1.17156	0	-0.0672144	0.921274	unresponsive	1.42249	0	0.19489	0.187745	unresponsive	1.66498	0	0.612004	2.1445e-08	induced	1.69947	0	0.501313	0.000290766	induced	0.921861	0	-0.254922	0.717883	unresponsive	1.22177	0	0.111801	0.648347	unresponsive	1.35577	0	0.140256	0.48963	unresponsive
chr15_69125774_69126274	1.19889	0		0.521735	0	-0.772036	8.76177e-11	repressed	1.00863	0	-0.217254	0.0591904	unresponsive	0.972211	0	-0.0804092	0.528451	unresponsive	0.85604	0	-0.348042	0.0243636	unresponsive	1.07113	0	-0.112635	0.955209	unresponsive	1.33558	0	0.229462	0.0884334	unresponsive	0.817952	0	-0.373794	0.00107992	repressed
chr17_2076488_2076988	1.19902	0		1.24164	0	-0.0454689	0.868804	unresponsive	1.41331	0	0.186013	0.201281	unresponsive	1.46617	0	0.413077	2.24231e-05	induced	1.03665	0	-0.164353	0.425029	unresponsive	1.24134	0	0.0625131	0.999087	unresponsive	1.31651	0	0.216465	0.226192	unresponsive	1.03414	0	-0.188224	0.320478	unresponsive
chr12_124528085_124528585	1.19908	0		1.04457	0	-0.247266	0.252443	unresponsive	1.44194	0	0.213348	0.15789	unresponsive	1.78486	0	0.731669	2.27828e-11	induced	1.26983	0	0.0681986	0.794076	unresponsive	0.936319	0	-0.238577	0.614299	unresponsive	1.39969	0	0.299619	0.0751053	unresponsive	1.30006	0	0.0823773	0.757022	unresponsive
chr3_14358176_14358676	1.19911	0		0.811316	0	-0.477375	0.0242138	unresponsive	1.16276	0	-0.063834	0.833947	unresponsive	1.11769	0	0.0626624	0.705398	unresponsive	0.809478	0	-0.383412	0.0697576	unresponsive	0.94629	0	-0.238608	0.492056	unresponsive	1.07031	0	-0.0339368	0.939559	unresponsive	0.780588	0	-0.407359	0.00935772	repressed
chr12_847928_848428	1.19914	0		0.334952	0	-0.925591	0.000875935	repressed	1.2329	0	0.00828107	0.983693	unresponsive	2.29442	0	1.24204	3.74216e-32	induced	-0.51324	0	-1.71375	6.44424e-31	repressed	1.96385	0	0.782578	9.06433e-11	induced	1.41854	0	0.278751	0.105869	unresponsive	1.61223	0	0.408661	0.00311407	induced
chr3_50516351_50516851	1.19916	0		0.923216	0	-0.301383	0.674465	unresponsive	1.36155	0	0.135915	0.436446	unresponsive	1.36342	0	0.310458	0.00207442	induced	1.1477	0	-0.0442331	0.888885	unresponsive	1.15436	0	-0.0277196	0.999087	unresponsive	1.16855	0	0.0667366	0.833788	unresponsive	0.92416	0	-0.276306	0.0483854	unresponsive
chr6_152575943_152576443	1.19919	0		-0.545514	0	-1.87042	2.57461e-12	repressed	1.56569	0	0.34247	0.332197	unresponsive	1.60276	0	0.554113	0.0303175	unresponsive	-0.663571	0	-1.86828	2.36002e-31	repressed	1.92203	0	0.735697	2.20497e-06	induced	1.01191	0	-0.129312	0.706989	unresponsive	1.63229	0	0.427298	0.0118254	unresponsive
chr1_15835748_15836248	1.19921	0		1.12813	0	-0.119313	0.841149	unresponsive	1.4255	0	0.19632	0.253089	unresponsive	1.705	0	0.650449	3.18999e-08	induced	1.71265	0	0.513138	0.000502175	induced	0.93992	0	-0.237608	0.836792	unresponsive	1.26076	0	0.151636	0.51475	unresponsive	1.37137	0	0.14733	0.52113	unresponsive
chr7_151252207_151252669	1.19922	0		1.25317	0	0.0252543	0.976633	unresponsive	1.35552	0	0.127698	0.597133	unresponsive	1.39391	0	0.340617	0.00614539	induced	1.09916	0	-0.0891418	0.800229	unresponsive	1.28805	0	0.101302	0.989538	unresponsive	1.29182	0	0.171268	0.484093	unresponsive	1.08853	0	-0.101498	0.742473	unresponsive
chr22_31342641_31343141	1.19929	0		1.02508	0	-0.204228	0.73999	unresponsive	1.06703	0	-0.160155	0.372354	unresponsive	1.09659	0	0.0428366	0.776351	unresponsive	1.32783	0	0.131053	0.618275	unresponsive	1.10463	0	-0.0770726	0.996024	unresponsive	1.1547	0	0.040852	0.910527	unresponsive	0.802588	0	-0.410064	0.00142155	repressed
chr16_85219982_85220482	1.19954	0		1.39887	0	0.154364	0.749382	unresponsive	1.50567	0	0.279964	0.0130961	unresponsive	1.42302	0	0.371097	0.00010399	induced	1.03545	0	-0.16775	0.38924	unresponsive	1.40957	0	0.229258	0.29365	unresponsive	0.997138	0	-0.114267	0.64162	unresponsive	1.21897	0	0.00161902	0.996752	unresponsive
chr12_8692664_8693164	1.19959	0		0.47332	0	-0.80289	3.18551e-08	repressed	0.83254	0	-0.393778	3.19105e-05	repressed	1.02943	0	-0.0229478	0.871191	unresponsive	1.17394	0	-0.0198107	0.946637	unresponsive	1.0434	0	-0.141553	0.817134	unresponsive	1.34557	0	0.219861	0.0626079	unresponsive	0.90883	0	-0.309369	0.00848162	repressed
chr14_103034101_103034571	1.19963	1		0.653879	0	-0.665962	0.0383367	unresponsive	0.779533	0	-0.447098	0.000104206	lost	1.15826	0	0.103148	0.457771	unresponsive	0.97923	1	-0.226701	0.274944	unresponsive	1.07066	1	-0.110091	0.973475	unresponsive	1.39032	1	0.278672	0.0575758	unresponsive	1.15562	1	-0.0519224	0.86741	unresponsive
chr19_28424830_28425330	1.19976	0		0.719174	0	-0.579082	0.00115645	repressed	1.1511	0	-0.0768728	0.770366	unresponsive	1.14826	0	0.0922355	0.55311	unresponsive	1.37502	0	0.177153	0.39118	unresponsive	0.974724	0	-0.208164	0.619411	unresponsive	1.14118	0	0.015838	0.969833	unresponsive	1.13685	0	-0.0583018	0.847466	unresponsive
chr3_11477103_11477603	1.19988	0		0.712551	0	-0.583109	0.000233664	repressed	1.36384	0	0.137384	0.443999	unresponsive	0.891163	0	-0.161391	0.19804	unresponsive	1.09703	0	-0.0967621	0.698459	unresponsive	1.32128	0	0.138257	0.914556	unresponsive	1.10382	0	-0.022116	0.955389	unresponsive	1.29358	0	0.104302	0.659417	unresponsive
chr12_50568202_50568702	1.20005	0		0.799919	0	-0.485695	0.000611738	repressed	1.09109	0	-0.137003	0.394799	unresponsive	0.961379	0	-0.0936171	0.428441	unresponsive	1.31357	0	0.120681	0.590555	unresponsive	1.14239	0	-0.0425276	0.999087	unresponsive	1.1186	0	-0.0156048	0.965286	unresponsive	1.04423	0	-0.15706	0.297083	unresponsive
chr2_42342284_42342784	1.20009	1	always_active	1.15733	1	-0.115937	0.778807	unresponsive	1.4246	1	0.194976	0.268747	unresponsive	2.02237	1	0.966294	1.59882e-22	induced	1.61504	1	0.410367	0.0226171	unresponsive	1.20783	1	0.0296736	0.999087	unresponsive	1.40829	1	0.305725	0.0728554	unresponsive	1.45647	1	0.248943	0.110136	unresponsive
chr2_11374315_11374815	1.20009	0		0.911253	0	-0.355317	0.162732	unresponsive	1.11654	0	-0.110869	0.592811	unresponsive	1.05729	0	0.000969771	0.996051	unresponsive	0.949667	0	-0.249012	0.173204	unresponsive	0.970397	0	-0.213379	0.56392	unresponsive	1.02654	0	-0.0809226	0.792893	unresponsive	0.762433	0	-0.43894	0.00116838	repressed
chr22_23520979_23521479	1.20019	0		0.735108	0	-0.527289	0.0303663	unresponsive	1.33691	0	0.108259	0.538782	unresponsive	1.31405	0	0.260779	0.0152603	unresponsive	1.36679	0	0.168611	0.463721	unresponsive	1.07939	0	-0.10089	0.985898	unresponsive	1.12502	0	0.0260364	0.951198	unresponsive	0.84717	0	-0.375115	0.00397506	repressed
chr22_41413822_41414322	1.20026	0		0.922197	0	-0.344802	0.24479	unresponsive	1.47976	0	0.251709	0.10998	unresponsive	1.63064	0	0.573313	4.96316e-07	induced	1.48516	0	0.288745	0.247261	unresponsive	1.14914	0	-0.0320911	0.999087	unresponsive	1.30277	0	0.203772	0.396949	unresponsive	1.01802	0	-0.204604	0.363724	unresponsive
chr17_81484705_81485205	1.20058	0		1.29301	0	0.018863	0.971951	unresponsive	1.44308	0	0.214689	0.319094	unresponsive	1.49138	0	0.437703	0.00275421	induced	1.38992	0	0.185404	0.457279	unresponsive	1.29487	0	0.110523	0.988598	unresponsive	1.3006	0	0.179933	0.508156	unresponsive	1.12634	0	-0.0790925	0.835709	unresponsive
chr6_99512244_99512744	1.20062	0		0.610727	0	-0.673368	6.89852e-06	repressed	0.936537	0	-0.290286	0.0206903	unresponsive	0.852703	0	-0.201565	0.0798741	unresponsive	0.848393	0	-0.358032	0.0328529	unresponsive	1.05285	0	-0.134979	0.914887	unresponsive	1.27274	0	0.141145	0.468913	unresponsive	1.12305	0	-0.0734608	0.771668	unresponsive
chr15_69125824_69126324	1.20064	0		0.536296	0	-0.759064	1.92182e-10	repressed	0.996753	0	-0.230612	0.04265	unresponsive	0.968073	0	-0.0860365	0.490305	unresponsive	0.853543	0	-0.351862	0.020086	unresponsive	1.05052	0	-0.135321	0.898605	unresponsive	1.31805	0	0.210124	0.142578	unresponsive	0.824349	0	-0.368818	0.00147992	repressed
chr15_78212517_78213017	1.20077	0		1.08916	0	-0.170367	0.750199	unresponsive	1.02873	0	-0.202238	0.335861	unresponsive	1.86761	0	0.808576	1.07751e-11	induced	1.39946	1	0.190417	0.471855	unresponsive	1.15602	0	-0.0320358	0.999087	unresponsive	1.59384	1	0.510562	0.00199551	gained	1.15682	0	-0.0745712	0.840866	unresponsive
chrX_131752856_131753356	1.20077	0		0.933938	0	-0.328545	0.334742	unresponsive	0.929507	0	-0.299926	0.0181099	unresponsive	1.61506	0	0.558259	1.22071e-08	induced	1.58629	0	0.383773	0.0257002	unresponsive	1.04604	0	-0.135936	0.947683	unresponsive	1.60357	0	0.485295	1.41005e-05	induced	1.23052	0	0.0200678	0.954599	unresponsive
chr1_12477953_12478453	1.20089	0		0.652298	0	-0.666291	0.0176047	unresponsive	1.08545	0	-0.144994	0.383927	unresponsive	1.2939	0	0.236609	0.027392	unresponsive	1.04805	0	-0.155709	0.415624	unresponsive	1.10478	0	-0.0802064	0.995063	unresponsive	1.38855	0	0.28139	0.0419412	unresponsive	0.818893	0	-0.39685	0.000961892	repressed
chr19_13078973_13079473	1.20093	0		1.13058	0	-0.119584	0.821181	unresponsive	1.25927	0	0.0316449	0.91426	unresponsive	1.30942	0	0.253308	0.0198388	unresponsive	1.13115	0	-0.0714148	0.765996	unresponsive	1.28894	0	0.108479	0.970839	unresponsive	1.32487	0	0.217519	0.203287	unresponsive	0.831519	0	-0.391446	0.00445433	repressed
chr15_40093305_40093805	1.20104	0		1.29122	0	0.0186517	0.967032	unresponsive	1.3393	0	0.109939	0.557892	unresponsive	0.97744	0	-0.0764284	0.604102	unresponsive	1.11492	0	-0.0876124	0.700427	unresponsive	1.14625	0	-0.0378999	0.999087	unresponsive	0.961371	0	-0.139546	0.569395	unresponsive	0.691684	0	-0.507036	2.38662e-05	repressed
chr17_75826700_75827200	1.20105	0		0.947142	0	-0.308522	0.367452	unresponsive	1.24856	0	0.0192482	0.950131	unresponsive	1.30859	0	0.252148	0.0232056	unresponsive	0.999965	0	-0.201638	0.390769	unresponsive	1.22694	0	0.0450999	0.999087	unresponsive	1.10253	0	-0.0124641	0.977674	unresponsive	0.788361	0	-0.43781	0.00134542	repressed
chr7_48084587_48085087	1.20131	0		1.22817	0	-0.0554954	0.860119	unresponsive	1.22684	0	-0.00493586	0.989839	unresponsive	1.9073	0	0.849788	2.52374e-17	induced	1.58954	0	0.382287	0.0202193	unresponsive	1.08692	0	-0.0919546	0.998737	unresponsive	1.62426	0	0.525184	6.4317e-05	induced	1.41451	0	0.187808	0.355889	unresponsive
chr3_159829522_159830022	1.20136	0		-0.581915	0	-1.8657	8.10625e-18	repressed	1.46851	0	0.243746	0.232767	unresponsive	1.70811	1	0.656296	1.03468e-07	gained	-0.459382	0	-1.66137	2.73869e-29	repressed	1.9408	1	0.752261	2.11671e-07	gained	1.15971	0	0.0140235	0.979923	unresponsive	1.66343	1	0.456829	0.00577	gained
chr2_26273419_26273919	1.20139	0		0.633425	0	-0.60321	0.147287	unresponsive	1.05115	0	-0.176576	0.248351	unresponsive	0.63543	0	-0.422411	3.48397e-05	repressed	1.46908	0	0.273074	0.185212	unresponsive	0.949507	0	-0.236373	0.255375	unresponsive	1.21782	0	0.0685302	0.832003	unresponsive	1.22728	0	0.017849	0.958372	unresponsive
chrX_134604685_134605185	1.20141	0		0.535449	0	-0.746224	6.6712e-06	repressed	0.818078	0	-0.411813	0.000120738	repressed	1.09854	0	0.0432796	0.757472	unresponsive	1.07463	0	-0.129861	0.521316	unresponsive	1.10358	0	-0.0820713	0.991827	unresponsive	1.59448	0	0.483815	3.76307e-06	induced	1.17577	0	-0.0185152	0.95612	unresponsive
chr6_26172063_26172563	1.2015	0		0.506711	0	-0.794259	1.5753e-08	repressed	1.19647	0	-0.0351856	0.909438	unresponsive	1.93412	0	0.876669	5.35759e-22	induced	1.74529	0	0.546694	0.00041807	induced	1.15985	0	-0.0144597	0.999638	unresponsive	1.59765	0	0.490811	1.60037e-05	induced	1.25072	0	0.0288565	0.932354	unresponsive
chr17_74982510_74982978	1.20161	0		1.04057	0	-0.24234	0.432852	unresponsive	1.67152	0	0.442416	0.00211373	induced	1.20503	0	0.149288	0.38862	unresponsive	1.48159	0	0.2803	0.234813	unresponsive	1.14922	0	-0.0273025	0.999087	unresponsive	1.19501	0	0.0829679	0.831809	unresponsive	1.12576	0	-0.0944414	0.793825	unresponsive
chr19_31066319_31066819	1.20163	0		0.608865	0	-0.712828	0.00189123	repressed	1.35013	1	0.117783	0.582493	unresponsive	1.32802	1	0.271676	0.00657392	gained	1.20745	0	0.00892477	0.975349	unresponsive	1.30432	0	0.121987	0.967438	unresponsive	1.2949	0	0.173444	0.288529	unresponsive	1.35228	1	0.130674	0.487662	unresponsive
chr13_46615426_46615926	1.20175	0		0.145616	0	-1.15763	4.93183e-14	repressed	1.46511	0	0.23681	0.0589532	unresponsive	1.71045	0	0.656728	3.70583e-12	induced	0.298966	0	-0.906643	1.1128e-12	repressed	1.66181	0	0.478435	3.85633e-05	induced	1.28445	0	0.174498	0.33698	unresponsive	1.42852	0	0.201861	0.276738	unresponsive
chr2_85768108_85768608	1.20183	0		1.22586	0	-0.053102	0.864199	unresponsive	1.18416	0	-0.0446819	0.86095	unresponsive	1.00256	0	-0.0537062	0.698771	unresponsive	1.02705	0	-0.178062	0.331345	unresponsive	1.27508	0	0.089876	0.981984	unresponsive	1.23048	0	0.125584	0.571912	unresponsive	0.858117	0	-0.354454	0.00334301	repressed
chr3_115512992_115513492	1.20195	0		0.963466	0	-0.341244	0.165381	unresponsive	0.72381	0	-0.50861	0.000277686	repressed	1.65629	1	0.59912	2.62719e-07	gained	1.44949	1	0.243953	0.243851	unresponsive	1.01992	0	-0.161474	0.953378	unresponsive	1.35211	1	0.244454	0.249125	unresponsive	1.01223	0	-0.189099	0.391541	unresponsive
chr3_130658643_130659143	1.20206	0		0.751716	0	-0.499677	0.164283	unresponsive	0.858654	0	-0.370541	0.00212656	repressed	1.26627	0	0.208526	0.0828144	unresponsive	1.22844	0	0.0330235	0.921319	unresponsive	1.06861	0	-0.116993	0.967184	unresponsive	1.27181	0	0.144648	0.460648	unresponsive	1.04993	0	-0.14421	0.4716	unresponsive
chr1_41955476_41955976	1.20209	0		0.35347	0	-0.899629	0.0311892	unresponsive	0.776316	0	-0.454326	6.52016e-05	repressed	1.17933	0	0.120895	0.353158	unresponsive	1.75245	0	0.559891	0.00238886	induced	1.17974	0	-0.000612693	0.999864	unresponsive	1.41837	0	0.288099	0.0188196	unresponsive	0.981615	0	-0.236896	0.10699	unresponsive
chr17_27332359_27332859	1.20222	0		1.62848	0	0.371863	0.361661	unresponsive	1.49347	0	0.261217	0.152022	unresponsive	2.02596	0	0.968513	1.84285e-20	induced	1.39077	0	0.187117	0.414999	unresponsive	1.32776	0	0.147125	0.966107	unresponsive	1.01388	0	-0.110915	0.721378	unresponsive	1.15518	0	-0.0407196	0.91972	unresponsive
chr16_30400255_30400755	1.20228	0		1.37403	0	0.128734	0.834412	unresponsive	1.32639	0	0.0945815	0.654808	unresponsive	1.83307	0	0.776973	1.8145e-14	induced	1.52634	0	0.32329	0.0496847	unresponsive	1.00264	0	-0.176437	0.950437	unresponsive	1.20954	0	0.0925482	0.722828	unresponsive	1.20716	0	4.53778e-05	0.999915	unresponsive
chr16_30400305_30400805	1.20232	0		1.35623	0	0.113569	0.86126	unresponsive	1.31839	0	0.0867029	0.695213	unresponsive	1.87252	0	0.816271	3.76534e-16	induced	1.54263	1	0.339847	0.0439656	unresponsive	0.989568	0	-0.188892	0.995891	unresponsive	1.25313	0	0.134629	0.541438	unresponsive	1.23042	0	0.0250033	0.940164	unresponsive
chr3_11477003_11477503	1.20236	0		0.715688	0	-0.57841	0.000501488	repressed	1.37106	1	0.1417	0.42848	unresponsive	0.879773	0	-0.174954	0.163328	unresponsive	1.11502	0	-0.0799226	0.76917	unresponsive	1.30836	0	0.122138	0.954414	unresponsive	1.10119	0	-0.030452	0.935137	unresponsive	1.30796	0	0.114952	0.618045	unresponsive
chr5_99900352_99900852	1.2024	0		0.829964	0	-0.436031	0.159704	unresponsive	0.971671	0	-0.260871	0.143799	unresponsive	1.74768	0	0.685804	1.74688e-08	induced	1.9573	0	0.760999	1.56909e-05	induced	1.04655	0	-0.136307	0.976228	unresponsive	1.96975	0	0.8448	1.55688e-13	induced	1.51864	0	0.302857	0.0441748	unresponsive
chr17_39750196_39750696	1.20245	0		0.983168	0	-0.297743	0.503515	unresponsive	1.84304	0	0.61845	4.89634e-05	induced	2.0661	0	1.01618	9.95756e-15	induced	-0.378319	0	-1.58596	5.17277e-21	repressed	1.94674	0	0.763374	1.43408e-07	induced	0.943211	0	-0.174827	0.559892	unresponsive	1.57411	0	0.350109	0.0976918	unresponsive
chr14_73228479_73228979	1.20247	0		2.35134	0	1.07602	3.3699e-05	induced	1.60754	0	0.375395	0.00785635	induced	1.02965	0	-0.0290342	0.891279	unresponsive	1.38869	0	0.189837	0.441998	unresponsive	1.14937	0	-0.032222	0.999087	unresponsive	0.992571	0	-0.0876629	0.833533	unresponsive	1.18269	0	-0.0146823	0.973417	unresponsive
chr4_41144610_41145110	1.20267	0		0.453667	0	-0.848171	3.27651e-05	repressed	1.04643	0	-0.184048	0.388945	unresponsive	2.20821	1	1.15234	1.36088e-28	gained	-0.265019	0	-1.46745	9.74769e-24	repressed	1.74114	0	0.560838	0.000232764	induced	1.47082	0	0.353318	0.0183458	unresponsive	1.39821	0	0.198582	0.339082	unresponsive
chr8_51870500_51871000	1.20273	0		0.7775	0	-0.526687	0.0367383	unresponsive	0.750175	0	-0.481736	0.00216684	repressed	1.77776	1	0.719375	1.57717e-08	gained	1.27967	1	0.0792633	0.807576	unresponsive	1.10892	0	-0.0739133	0.999087	unresponsive	1.67679	1	0.549748	0.000254729	gained	0.988656	0	-0.231505	0.327299	unresponsive
chr14_99571326_99571826	1.20279	0		0.673631	0	-0.622536	1.09871e-05	repressed	1.22825	0	0.000104774	0.999768	unresponsive	1.20033	0	0.142585	0.249563	unresponsive	0.938567	0	-0.267185	0.12517	unresponsive	1.2053	0	0.0231766	0.999087	unresponsive	1.20009	0	0.0716121	0.797576	unresponsive	0.928874	0	-0.280096	0.0609354	unresponsive
chr12_124557268_124557768	1.20284	0		1.26645	0	-0.0132723	0.972683	unresponsive	1.22538	0	-0.00471573	0.989308	unresponsive	1.16086	0	0.103909	0.449091	unresponsive	1.10413	0	-0.0977667	0.660678	unresponsive	1.0158	0	-0.168821	0.80231	unresponsive	1.16514	0	0.0432722	0.896771	unresponsive	0.812585	0	-0.405946	0.00140641	repressed
chr17_45312086_45312586	1.20287	0		0.915065	0	-0.360849	0.149112	unresponsive	0.93815	0	-0.29154	0.00968173	repressed	1.23241	0	0.174873	0.115322	unresponsive	1.0113	0	-0.19163	0.281927	unresponsive	1.09521	0	-0.0931023	0.977402	unresponsive	1.02899	0	-0.105974	0.622335	unresponsive	1.00891	0	-0.199366	0.172576	unresponsive
chr6_26172113_26172613	1.2029	0		0.53856	0	-0.768031	6.93718e-08	repressed	1.19737	0	-0.0352082	0.906251	unresponsive	1.92486	0	0.866367	1.4284e-22	induced	1.71188	0	0.511671	0.000947496	induced	1.17806	0	0.00234108	0.999864	unresponsive	1.61145	0	0.504759	7.36828e-06	induced	1.26966	0	0.0438084	0.890503	unresponsive
chr5_10537181_10537681	1.20306	0		0.680709	0	-0.585057	0.0135236	unresponsive	1.13659	0	-0.095465	0.658343	unresponsive	1.61474	0	0.55609	2.49663e-09	induced	0.877785	0	-0.332492	0.0750079	unresponsive	1.1495	0	-0.0333996	0.999087	unresponsive	1.14129	0	0.0364214	0.924982	unresponsive	0.969044	0	-0.252806	0.106209	unresponsive
chr2_206229763_206230263	1.20309	0		0.126037	0	-1.15746	2.436e-12	repressed	1.2506	0	0.0207351	0.952598	unresponsive	2.47166	0	1.41541	5.09856e-58	induced	-0.0892148	0	-1.2961	8.06445e-23	repressed	1.6451	0	0.463642	0.00108829	induced	1.46103	0	0.359332	0.0117076	unresponsive	1.32641	0	0.0928142	0.763777	unresponsive
chr19_2061493_2061993	1.20324	0		1.01005	0	-0.248675	0.63441	unresponsive	1.39514	0	0.162865	0.450249	unresponsive	1.91866	0	0.860606	9.37237e-13	induced	1.46743	0	0.264849	0.286075	unresponsive	0.984073	0	-0.198099	0.904703	unresponsive	1.36953	0	0.267813	0.189828	unresponsive	1.03506	0	-0.212239	0.437185	unresponsive
chr15_78212717_78213217	1.20336	0		1.03593	0	-0.225124	0.658773	unresponsive	0.936583	0	-0.295773	0.0776647	unresponsive	1.87709	0	0.81468	2.14353e-11	induced	1.3928	0	0.184193	0.466337	unresponsive	1.17748	0	-0.0146378	0.999497	unresponsive	1.61548	0	0.518322	0.000522654	induced	1.16632	0	-0.0596317	0.87431	unresponsive
chr5_78907237_78907737	1.2035	0		0.791112	0	-0.503493	0.000191389	repressed	1.02067	0	-0.20946	0.0916383	unresponsive	1.09401	0	0.0352725	0.796832	unresponsive	1.19129	0	-0.0115561	0.964688	unresponsive	1.17769	0	-0.00982556	0.999497	unresponsive	1.25844	0	0.131461	0.451441	unresponsive	1.09615	0	-0.116605	0.530465	unresponsive
chr8_8295933_8296433	1.20356	0		1.20011	0	-0.0870743	0.777893	unresponsive	1.20621	0	-0.0264954	0.92876	unresponsive	1.65162	0	0.595204	5.38716e-11	induced	1.22654	0	0.0193881	0.942553	unresponsive	1.05996	0	-0.124868	0.963768	unresponsive	1.12	0	0.0136794	0.974467	unresponsive	1.31474	0	0.0935411	0.692114	unresponsive
chr16_88780911_88781411	1.20361	0		1.32996	0	0.0812868	0.894292	unresponsive	1.29515	0	0.0647646	0.816816	unresponsive	1.29096	0	0.234848	0.072391	unresponsive	1.13653	0	-0.0640076	0.824242	unresponsive	1.20828	0	0.0181964	0.999087	unresponsive	1.14791	0	0.0398653	0.921361	unresponsive	0.761395	0	-0.457963	0.00124601	repressed
chr17_75826800_75827300	1.20397	0		0.914173	0	-0.345909	0.294116	unresponsive	1.23887	0	0.00659865	0.984968	unresponsive	1.31568	0	0.256624	0.0185094	unresponsive	1.00004	0	-0.205025	0.387327	unresponsive	1.2183	0	0.0340577	0.999087	unresponsive	1.10296	0	-0.0171674	0.968572	unresponsive	0.794309	0	-0.438282	0.00187181	repressed
chr3_159829322_159829822	1.2041	0		-0.362381	0	-1.65435	4.62937e-17	repressed	1.39741	0	0.170158	0.499628	unresponsive	1.80723	1	0.752541	5.88135e-10	gained	-0.291861	0	-1.49545	7.49938e-24	repressed	1.93306	1	0.742517	1.81803e-07	gained	1.20681	0	0.0601637	0.888975	unresponsive	1.65755	1	0.449089	0.00572061	gained
chr17_969681_970181	1.20433	0		0.688872	0	-0.593645	0.00264274	repressed	1.07928	0	-0.153174	0.276749	unresponsive	1.41056	0	0.35187	3.6974e-05	induced	1.24149	0	0.0352865	0.8776	unresponsive	1.01174	0	-0.174844	0.617473	unresponsive	1.07674	0	-0.0482598	0.859631	unresponsive	1.11586	0	-0.0863757	0.658249	unresponsive
chr3_64239147_64239647	1.20434	0		0.870496	0	-0.384946	0.325017	unresponsive	1.27846	0	0.0494917	0.882475	unresponsive	1.54011	0	0.480075	4.31331e-06	induced	1.40489	0	0.206415	0.410366	unresponsive	1.22342	0	0.0441759	0.999087	unresponsive	1.39426	0	0.280132	0.0868613	unresponsive	1.43811	0	0.218518	0.285191	unresponsive
chr12_124551066_124551566	1.20449	0		1.14987	0	-0.134443	0.556675	unresponsive	1.32834	0	0.0958566	0.577555	unresponsive	1.57715	0	0.51723	6.63649e-09	induced	1.27247	0	0.0689055	0.764225	unresponsive	1.18496	0	0.000216253	0.999896	unresponsive	1.46457	0	0.352148	0.00147312	induced	0.947257	0	-0.285913	0.0628725	unresponsive
chr10_73586787_73587287	1.20472	1		0.083688	0	-1.2394	2.34547e-06	lost	0.624967	0	-0.609824	7.45974e-07	lost	1.4154	1	0.353605	0.0014512	induced	0.775458	1	-0.433423	0.00444994	repressed	0.718802	0	-0.468951	0.000324098	lost	1.5211	1	0.385072	0.00181624	induced	0.907837	0	-0.30384	0.0421044	unresponsive
chr2_237700724_237701224	1.20474	0		1.07626	0	-0.201109	0.502822	unresponsive	1.11877	0	-0.114826	0.580317	unresponsive	1.36261	0	0.30095	0.00863692	induced	1.18415	0	-0.0254324	0.929907	unresponsive	1.11537	0	-0.0695679	0.999087	unresponsive	1.28364	0	0.165021	0.403022	unresponsive	1.07277	0	-0.150744	0.45702	unresponsive
chr16_3106143_3106609	1.20474	0		1.06417	0	-0.175596	0.807766	unresponsive	1.21986	0	-0.0118755	0.983137	unresponsive	1.93344	0	0.872108	7.38459e-08	induced	2.05681	0	0.874175	0.179531	unresponsive	0.901457	0	-0.284241	0.82941	unresponsive	1.75353	0	0.682795	0.000912032	induced	1.35702	0	0.106733	0.737986	unresponsive
chr3_11477203_11477703	1.20475	0		0.723515	0	-0.57394	0.000258948	repressed	1.30512	0	0.0744013	0.754328	unresponsive	0.848225	0	-0.210521	0.0781063	unresponsive	1.19207	0	-0.00783005	0.980163	unresponsive	1.30293	0	0.117245	0.958845	unresponsive	1.12571	0	-0.00526787	0.991082	unresponsive	1.25988	0	0.0644493	0.816889	unresponsive
chr19_35618550_35619050	1.20479	0		0.986159	0	-0.268917	0.571527	unresponsive	1.21238	0	-0.0193087	0.95049	unresponsive	1.28591	0	0.227288	0.0306396	unresponsive	1.11014	0	-0.0858384	0.756728	unresponsive	1.22187	0	0.033676	0.999087	unresponsive	1.10976	0	-0.00585811	0.98951	unresponsive	0.659305	0	-0.542097	2.12919e-05	repressed
chr6_45590687_45591187	1.20483	0		0.613274	0	-0.685186	2.75421e-05	repressed	1.00617	0	-0.227344	0.0870644	unresponsive	1.09522	0	0.034917	0.820967	unresponsive	1.04318	0	-0.166939	0.396449	unresponsive	1.08955	0	-0.101288	0.985609	unresponsive	1.27178	0	0.144521	0.445144	unresponsive	0.922715	0	-0.292711	0.0250429	unresponsive
chr2_230737632_230738132	1.20486	0		0.807142	0	-0.477745	0.00309266	repressed	1.0615	0	-0.17173	0.191794	unresponsive	1.03986	0	-0.0205823	0.888215	unresponsive	1.33432	0	0.133569	0.505204	unresponsive	1.07912	0	-0.104687	0.970408	unresponsive	1.32748	0	0.200288	0.160957	unresponsive	1.08759	0	-0.127865	0.499427	unresponsive
chr12_124557218_124557718	1.20488	0		1.27688	0	-0.00540396	0.988676	unresponsive	1.23026	0	-0.002	0.995178	unresponsive	1.16535	0	0.106309	0.443695	unresponsive	1.11331	0	-0.0905313	0.68785	unresponsive	1.0138	0	-0.173236	0.775157	unresponsive	1.18206	0	0.0578652	0.851582	unresponsive	0.823871	0	-0.397934	0.00184529	repressed
chr14_103034001_103034501	1.20492	1		0.66914	0	-0.65889	0.0495858	unresponsive	0.786388	1	-0.445623	3.16996e-05	repressed	1.19181	1	0.131281	0.29246	unresponsive	0.976548	1	-0.234711	0.236949	unresponsive	1.09646	1	-0.0906543	0.986857	unresponsive	1.39722	1	0.283513	0.0435482	unresponsive	1.14982	1	-0.0631109	0.816784	unresponsive
chr16_89481316_89481816	1.20497	0		0.44101	0	-0.823944	0.00546002	repressed	1.63118	0	0.398823	0.0025715	induced	1.53177	0	0.47602	0.000199609	induced	0.277157	0	-0.924258	1.49261e-08	repressed	1.65885	0	0.469623	0.00100028	induced	1.09472	0	-0.0626786	0.886389	unresponsive	1.34442	0	0.112392	0.727251	unresponsive
chr17_2101819_2102319	1.20502	0		0.617837	0	-0.665143	0.00239139	repressed	1.06192	0	-0.17186	0.314447	unresponsive	0.736957	0	-0.321858	0.00439408	repressed	1.22313	0	0.0192747	0.945888	unresponsive	1.18448	0	-0.0070607	0.999638	unresponsive	1.14576	0	0.00612323	0.989572	unresponsive	0.881879	0	-0.306365	0.0715345	unresponsive
chr17_81484605_81485105	1.20503	0		1.29065	0	0.0200834	0.974337	unresponsive	1.46437	0	0.230943	0.274695	unresponsive	1.50452	0	0.445716	0.00157963	induced	1.449	0	0.245005	0.281466	unresponsive	1.22496	0	0.0375492	0.999087	unresponsive	1.28818	0	0.171017	0.556557	unresponsive	1.15103	0	-0.0663416	0.870593	unresponsive
chr22_17943860_17944360	1.20513	0		0.880651	0	-0.39031	0.255191	unresponsive	0.970662	0	-0.262792	0.0748122	unresponsive	1.50781	0	0.447782	3.97329e-05	induced	1.56717	0	0.366248	0.0729282	unresponsive	1.11474	0	-0.0706326	0.999087	unresponsive	1.24602	0	0.119738	0.651569	unresponsive	1.22124	0	0.0106544	0.979202	unresponsive
chr22_46352750_46353250	1.20517	0		1.34915	0	0.0941308	0.855434	unresponsive	1.44024	0	0.206599	0.0767841	unresponsive	1.39858	0	0.336862	0.000351515	induced	1.17578	0	-0.0330292	0.89382	unresponsive	1.33342	0	0.147368	0.872621	unresponsive	1.32218	0	0.196388	0.150704	unresponsive	1.15145	0	-0.0679389	0.768304	unresponsive
chr2_231666845_231667345	1.20519	0		1.45475	0	0.196216	0.68531	unresponsive	1.39928	0	0.167488	0.36544	unresponsive	1.368	0	0.309139	0.00878657	induced	1.20371	0	0.00178884	0.995713	unresponsive	1.20294	0	0.0136659	0.999465	unresponsive	1.08383	0	-0.0367652	0.933597	unresponsive	1.0526	0	-0.172744	0.411896	unresponsive
chr12_121632838_121633338	1.20522	0		0.664025	0	-0.588297	0.109687	unresponsive	1.12658	0	-0.107191	0.53365	unresponsive	1.22852	0	0.168371	0.111754	unresponsive	1.02393	0	-0.179931	0.329913	unresponsive	1.14022	0	-0.0440776	0.999087	unresponsive	1.26304	0	0.128965	0.44441	unresponsive	0.820614	0	-0.396565	0.000166103	repressed
chr16_4944406_4944906	1.20536	0		1.58464	0	0.331732	0.540922	unresponsive	1.17973	0	-0.0563783	0.885987	unresponsive	1.57349	0	0.510867	0.000148647	induced	1.6606	0	0.464205	0.0718455	unresponsive	1.14304	0	-0.0426799	0.999087	unresponsive	1.27803	0	0.158763	0.615023	unresponsive	1.02013	0	-0.218685	0.45002	unresponsive
chr12_120231012_120231512	1.20536	0		0.897544	0	-0.399427	0.00815688	repressed	0.99834	0	-0.234813	0.0924908	unresponsive	1.68291	0	0.622703	1.40971e-12	induced	1.17592	0	-0.0295566	0.909616	unresponsive	1.14245	0	-0.045129	0.999087	unresponsive	1.3936	0	0.27516	0.0354569	unresponsive	0.934924	0	-0.286208	0.0657157	unresponsive
chr5_78907187_78907687	1.20537	0		0.791507	0	-0.500972	0.000712522	repressed	1.01316	0	-0.218975	0.0747456	unresponsive	1.1075	0	0.04678	0.724822	unresponsive	1.20797	0	0.00368628	0.989182	unresponsive	1.18617	0	-0.00340366	0.999638	unresponsive	1.27633	0	0.146929	0.369325	unresponsive	1.09159	0	-0.121723	0.504412	unresponsive
chr12_46473297_46473797	1.20547	0		0.446077	0	-0.835241	4.52718e-05	repressed	1.08463	0	-0.147521	0.382831	unresponsive	1.04759	0	-0.0133132	0.933028	unresponsive	1.54166	0	0.349818	0.154388	unresponsive	1.13293	0	-0.0541035	0.999087	unresponsive	1.35259	0	0.228206	0.080074	unresponsive	1.05841	0	-0.156765	0.33768	unresponsive
chr19_51703808_51704308	1.20547	0		1.38926	0	0.14048	0.822409	unresponsive	1.58773	0	0.352178	0.0983454	unresponsive	2.04	0	0.97963	4.78387e-15	induced	1.66992	0	0.463514	0.0446533	unresponsive	1.08756	0	-0.0986597	0.999087	unresponsive	1.30117	0	0.199141	0.513814	unresponsive	1.43055	0	0.205226	0.448307	unresponsive
chr9_109729979_109730459	1.20551	0		-0.15706	0	-1.46674	3.44772e-21	repressed	0.897764	0	-0.3373	0.0135929	unresponsive	1.05607	0	-0.00513035	0.979457	unresponsive	0.836542	0	-0.379626	0.0678418	unresponsive	0.762104	0	-0.424071	0.00806703	repressed	1.76611	1	0.652519	2.29529e-07	gained	1.14653	0	-0.061299	0.831671	unresponsive
chr16_30400155_30400655	1.20558	0		1.44503	0	0.199976	0.728703	unresponsive	1.36129	0	0.126062	0.503738	unresponsive	1.74982	0	0.690326	8.17625e-11	induced	1.48734	0	0.281491	0.109161	unresponsive	1.00181	0	-0.180016	0.997188	unresponsive	1.1479	0	0.0281736	0.941595	unresponsive	1.15263	0	-0.057694	0.836069	unresponsive
chr5_1783147_1783647	1.20574	0		1.27232	0	-0.014337	0.974754	unresponsive	1.3404	0	0.105651	0.681105	unresponsive	1.5647	0	0.501767	2.98249e-05	induced	1.3386	0	0.134006	0.577841	unresponsive	1.13848	0	-0.049416	0.999087	unresponsive	1.19765	0	0.0745764	0.828099	unresponsive	1.4183	0	0.207989	0.273898	unresponsive
chr4_183876057_183876557	1.20579	0		1.21175	0	-0.0362151	0.955701	unresponsive	1.02374	0	-0.208897	0.258128	unresponsive	1.47133	0	0.409726	0.000441786	induced	1.0235	0	-0.188043	0.425134	unresponsive	0.924533	0	-0.262101	0.552339	unresponsive	1.17066	0	0.0486859	0.901925	unresponsive	0.947936	0	-0.264042	0.132378	unresponsive
chr1_61056884_61057384	1.2059	0		1.3215	0	0.0209	0.942693	unresponsive	1.42438	0	0.191519	0.135008	unresponsive	1.43002	0	0.371295	0.000130762	induced	1.26949	0	0.0630421	0.779812	unresponsive	1.03726	0	-0.154682	0.808298	unresponsive	1.09939	0	-0.0148063	0.969773	unresponsive	1.24382	0	0.024639	0.935074	unresponsive
chr14_99226265_99226765	1.20591	0		0.752596	0	-0.53984	0.00232825	repressed	1.15696	0	-0.077511	0.725025	unresponsive	0.909152	0	-0.149922	0.204273	unresponsive	1.00322	0	-0.205431	0.233344	unresponsive	1.01019	0	-0.17953	0.631225	unresponsive	0.997712	0	-0.128778	0.533348	unresponsive	1.0532	0	-0.161146	0.319837	unresponsive
chr3_11476753_11477253	1.20597	0		0.690484	0	-0.604949	0.000420369	repressed	1.38282	0	0.149672	0.378006	unresponsive	0.904449	0	-0.153163	0.246612	unresponsive	1.14208	0	-0.0570052	0.840314	unresponsive	1.28427	0	0.0949048	0.986458	unresponsive	1.05334	0	-0.0878059	0.750087	unresponsive	1.30903	0	0.112156	0.619323	unresponsive
chr7_36281170_36281670	1.20602	0		0.85013	0	-0.4136	0.220772	unresponsive	1.00696	0	-0.227003	0.0343792	unresponsive	1.05932	0	-0.00232191	0.987715	unresponsive	1.68539	0	0.487461	0.00346088	induced	1.17649	0	-0.0116023	0.999465	unresponsive	1.21299	0	0.0828744	0.69541	unresponsive	1.10344	0	-0.111442	0.534592	unresponsive
chr1_229231131_229231631	1.20607	0		-0.0443771	0	-1.35643	1.23313e-13	repressed	1.65837	0	0.427233	0.000122318	induced	1.93269	0	0.873031	1.25437e-21	induced	-0.210284	0	-1.41879	4.45152e-31	repressed	1.75196	0	0.565383	5.27937e-06	induced	0.970022	0	-0.154596	0.440489	unresponsive	1.87833	0	0.666049	7.06062e-09	induced
chr16_30400355_30400855	1.20607	0		1.28953	0	0.0442839	0.952905	unresponsive	1.26725	0	0.0317722	0.91432	unresponsive	1.85866	0	0.798815	1.17902e-15	induced	1.53816	0	0.331531	0.0531745	unresponsive	0.984534	0	-0.197851	0.994475	unresponsive	1.27029	0	0.153832	0.472849	unresponsive	1.2101	0	-0.00104377	0.998119	unresponsive
chr18_75215776_75216276	1.20612	0		0.465241	0	-0.801784	0.00445638	repressed	0.985557	0	-0.248571	0.0802392	unresponsive	0.844539	0	-0.217091	0.0467416	unresponsive	1.57285	0	0.377055	0.10023	unresponsive	0.962995	0	-0.227491	0.343568	unresponsive	1.379	0	0.233836	0.104824	unresponsive	1.10186	0	-0.122907	0.525831	unresponsive
chr15_92714453_92714953	1.2062	0		1.05689	0	-0.201826	0.664438	unresponsive	1.51787	0	0.283801	0.0640734	unresponsive	1.61962	0	0.557519	9.79059e-07	induced	1.67149	0	0.466864	0.0136749	unresponsive	1.10557	0	-0.0838191	0.998737	unresponsive	1.31652	0	0.201786	0.36405	unresponsive	1.13291	0	-0.0878888	0.781976	unresponsive
chr6_150417587_150418087	1.20621	0		0.0306876	0	-1.26615	4.80578e-23	repressed	0.915355	0	-0.319407	0.00380697	repressed	1.04457	0	-0.0147437	0.925399	unresponsive	0.775961	0	-0.438417	0.00668759	repressed	0.910679	0	-0.280951	0.0929013	unresponsive	1.45864	0	0.33567	0.016673	unresponsive	1.08659	0	-0.113479	0.56687	unresponsive
chr16_3124521_3125021	1.20621	0		1.59285	0	0.349024	0.519989	unresponsive	1.33863	0	0.103282	0.694936	unresponsive	1.84274	0	0.781796	1.22651e-10	induced	1.49945	0	0.29259	0.165827	unresponsive	1.07586	0	-0.105958	0.998457	unresponsive	1.26101	0	0.162645	0.59002	unresponsive	1.20157	0	-0.0244172	0.954397	unresponsive
chr13_46615676_46616176	1.20622	0		0.114644	0	-1.19433	4.63848e-11	repressed	1.49673	1	0.264204	0.0252094	unresponsive	1.74197	1	0.683903	1.84642e-13	gained	0.313258	0	-0.896383	3.78176e-13	repressed	1.67415	1	0.485866	1.39684e-05	gained	1.31427	0	0.202094	0.211858	unresponsive	1.45687	0	0.2274	0.174961	unresponsive
chr14_64680448_64680948	1.20625	0		0.480541	0	-0.799979	8.23248e-06	repressed	1.56283	0	0.32987	0.0133503	unresponsive	1.75821	0	0.700876	4.40451e-12	induced	0.43773	0	-0.771716	3.41807e-08	repressed	1.60385	0	0.417395	0.00184033	induced	1.03856	0	-0.0557088	0.889691	unresponsive	1.3436	0	0.120352	0.588393	unresponsive
chr5_83101309_83101809	1.20629	1		-0.353736	0	-1.68757	3.25591e-06	lost	1.53114	1	0.299432	0.0660242	unresponsive	1.26773	1	0.210823	0.20118	unresponsive	-0.412265	0	-1.62388	8.27756e-25	lost	1.91636	1	0.721481	4.5238e-06	induced	0.83105	1	-0.303037	0.120016	unresponsive	1.90136	1	0.683068	5.20576e-06	induced
chr8_73090363_73090863	1.20636	0		0.620239	0	-0.636263	0.0711259	unresponsive	0.731316	0	-0.500634	0.000255235	repressed	1.28022	0	0.218421	0.0999873	unresponsive	1.19503	0	-0.0121318	0.970084	unresponsive	1.21875	0	0.0284665	0.999087	unresponsive	1.39172	0	0.259404	0.0989227	unresponsive	0.824949	0	-0.402807	0.0122694	unresponsive
chr7_92534690_92535190	1.20637	0		0.549242	0	-0.7261	0.00029362	repressed	0.997908	0	-0.235115	0.0634935	unresponsive	1.37491	1	0.313455	0.00205087	gained	1.49151	1	0.291763	0.138414	unresponsive	1.09915	0	-0.0802528	0.999087	unresponsive	1.57353	1	0.449109	9.0849e-05	gained	1.19369	0	-0.027243	0.93116	unresponsive
chr1_936188_936688	1.20642	0		1.33356	0	0.0814939	0.887682	unresponsive	1.8197	0	0.584468	2.59523e-07	induced	1.49025	0	0.428582	0.000190192	induced	1.11514	0	-0.0883837	0.774272	unresponsive	1.13945	0	-0.0473021	0.999087	unresponsive	1.09328	0	-0.0210608	0.964772	unresponsive	1.15917	0	-0.0681576	0.848902	unresponsive
chr11_112902909_112903409	1.20644	0		0.102066	0	-1.19287	1.48273e-23	repressed	0.83571	0	-0.398846	3.27631e-05	repressed	1.42011	1	0.360627	6.96924e-05	gained	0.902435	0	-0.305025	0.034304	unresponsive	1.15562	0	-0.0306462	0.999087	unresponsive	1.28685	0	0.143921	0.415519	unresponsive	1.05311	0	-0.171112	0.279806	unresponsive
chr7_5526277_5526777	1.20647	0		0.227988	0	-1.03556	0.000496706	repressed	1.51584	0	0.285672	0.10049	unresponsive	1.98137	0	0.92378	1.81838e-14	induced	-0.381588	0	-1.5847	2.06284e-26	repressed	1.74851	0	0.563434	0.000119552	induced	1.1317	0	0.00947825	0.986239	unresponsive	1.46592	0	0.240086	0.293492	unresponsive
chr22_48089825_48090325	1.20663	0		0.845432	0	-0.444337	0.0123181	unresponsive	1.23617	0	0.00283733	0.993758	unresponsive	1.4732	0	0.411226	3.76302e-05	induced	1.05396	0	-0.161252	0.486571	unresponsive	1.16212	0	-0.0260085	0.999087	unresponsive	1.32685	0	0.215138	0.230745	unresponsive	1.02901	0	-0.176755	0.345931	unresponsive
chr11_74418685_74419185	1.20666	0		1.42692	1	0.0893868	0.910003	unresponsive	0.785036	0	-0.4523	0.00211911	repressed	1.92922	1	0.864284	8.3251e-13	gained	1.84147	1	0.628986	5.85141e-05	gained	1.18367	0	-0.00533298	0.999864	unresponsive	1.91908	1	0.794479	0.0056625	gained	1.31686	1	0.0871	0.807301	unresponsive
chr3_159829422_159829922	1.20672	0		-0.432128	0	-1.72517	5.5355e-17	repressed	1.42633	0	0.1964	0.665617	unresponsive	1.76812	1	0.710665	6.19586e-09	gained	-0.319109	0	-1.5266	3.29343e-24	repressed	1.95322	1	0.759772	1.30983e-07	gained	1.19725	0	0.0439147	0.926333	unresponsive	1.68779	1	0.4721	0.0039945	gained
chr16_85652544_85653044	1.20674	0		1.61773	0	0.356722	0.349277	unresponsive	1.5732	0	0.3364	0.0921108	unresponsive	1.63269	0	0.573045	0.000107971	induced	1.36195	0	0.154117	0.591706	unresponsive	1.33153	0	0.15362	0.98352	unresponsive	1.26639	0	0.147502	0.690098	unresponsive	0.787786	0	-0.426336	0.047189	unresponsive
chr10_17062580_17063080	1.20676	0		1.6121	0	0.298597	0.358104	unresponsive	0.920028	0	-0.315225	0.03601	unresponsive	1.55654	0	0.493705	1.98507e-05	induced	1.53009	0	0.315925	0.110929	unresponsive	1.21489	0	0.0285872	0.999087	unresponsive	1.71271	0	0.592974	8.06764e-06	induced	1.27571	0	0.0586991	0.861241	unresponsive
chr18_76451905_76452405	1.20686	0		1.01473	0	-0.292096	0.197539	unresponsive	1.11459	0	-0.121114	0.501836	unresponsive	1.42563	0	0.364201	0.000123151	induced	1.13518	0	-0.0739942	0.738304	unresponsive	1.06979	0	-0.115586	0.965872	unresponsive	1.2613	0	0.148557	0.49719	unresponsive	1.04826	0	-0.172175	0.31188	unresponsive
chr10_12449014_12449514	1.20697	0		0.866795	0	-0.454555	0.0824364	unresponsive	1.00777	0	-0.228171	0.101863	unresponsive	1.43314	0	0.372172	0.000272336	induced	1.2936	0	0.0814811	0.728952	unresponsive	0.991366	0	-0.196808	0.702556	unresponsive	1.47047	0	0.340197	0.0102561	unresponsive	1.25044	0	0.0220073	0.951555	unresponsive
chr4_89753873_89754360	1.20697	0		0.58507	0	-0.703811	0.00318631	repressed	0.97253	0	-0.26434	0.16675	unresponsive	1.49132	0	0.426239	0.000901204	induced	1.5778	0	0.376928	0.0792273	unresponsive	1.005	0	-0.18557	0.939894	unresponsive	1.59112	0	0.462017	0.000938395	induced	1.24898	0	0.0398819	0.918032	unresponsive
chr17_82246222_82246722	1.20711	0		1.13209	0	-0.147281	0.632677	unresponsive	1.26663	0	0.0315919	0.922962	unresponsive	1.40399	0	0.342779	0.0018448	induced	1.24965	0	0.0417387	0.876827	unresponsive	1.12774	0	-0.0603249	0.999087	unresponsive	1.32709	0	0.20939	0.258231	unresponsive	1.04685	0	-0.17549	0.378926	unresponsive
chr5_1783097_1783597	1.20713	0		1.27371	0	-0.0129838	0.97782	unresponsive	1.33664	0	0.100125	0.711005	unresponsive	1.54732	0	0.483	7.50878e-05	induced	1.31737	0	0.11026	0.659611	unresponsive	1.15248	0	-0.0373835	0.999087	unresponsive	1.18074	0	0.0537621	0.88867	unresponsive	1.39816	0	0.184231	0.367429	unresponsive
chr1_15326758_15327221	1.20725	0		1.07764	0	-0.216497	0.307338	unresponsive	1.34267	0	0.105581	0.639854	unresponsive	1.43505	0	0.374878	0.00109871	induced	1.45539	0	0.251831	0.203178	unresponsive	1.24317	0	0.0556065	0.999087	unresponsive	1.51232	0	0.38826	0.00135314	induced	1.43056	0	0.226577	0.160113	unresponsive
chr13_40115956_40116456	1.2073	0		1.07006	0	-0.211381	0.52835	unresponsive	0.594205	0	-0.642121	8.62522e-07	repressed	1.84635	0	0.781178	1.47672e-11	induced	2.0559	0	0.850654	2.28209e-07	induced	1.0399	0	-0.148135	0.970718	unresponsive	1.61192	0	0.496549	0.00107919	induced	1.13763	0	-0.0800831	0.809367	unresponsive
chr5_99900452_99900952	1.20739	0		0.840131	0	-0.434542	0.135358	unresponsive	0.957855	0	-0.28021	0.12764	unresponsive	1.77988	0	0.712549	2.45144e-08	induced	1.93313	0	0.730855	4.04459e-05	induced	1.06164	0	-0.126823	0.987183	unresponsive	1.99736	0	0.870753	4.6057e-13	induced	1.52284	0	0.301068	0.0593012	unresponsive
chr7_80834449_80834949	1.20744	0		1.1486	0	-0.100563	0.899798	unresponsive	1.04975	0	-0.186888	0.437032	unresponsive	1.44528	0	0.381762	0.00435273	induced	1.50739	0	0.305468	0.21975	unresponsive	1.14441	0	-0.0467121	0.999087	unresponsive	1.41458	0	0.277731	0.14208	unresponsive	1.2882	0	0.0890609	0.804901	unresponsive
chr12_43847388_43847842	1.20744	1		0.492326	0	-0.768533	0.00203869	lost	1.1034	1	-0.132353	0.442526	unresponsive	0.975791	0	-0.0861948	0.507953	unresponsive	1.07475	0	-0.136465	0.573187	unresponsive	0.829614	0	-0.367681	0.0168204	unresponsive	1.31666	1	0.188658	0.217208	unresponsive	1.40056	1	0.187754	0.242475	unresponsive
chr14_32398202_32398679	1.20747	0		0.137428	0	-1.14311	0.000643494	repressed	0.913791	0	-0.320737	0.00548941	repressed	1.28229	0	0.219382	0.0406457	unresponsive	1.22167	0	0.0202784	0.953383	unresponsive	0.979657	0	-0.212377	0.447396	unresponsive	1.14104	0	0.0146392	0.970379	unresponsive	0.960096	0	-0.254685	0.0595503	unresponsive
chr10_102580211_102580711	1.20752	0		0.43026	0	-0.837185	0.00148294	repressed	0.960302	0	-0.273119	0.016044	unresponsive	1.06848	0	0.008725	0.956285	unresponsive	0.706288	0	-0.503516	3.29312e-05	repressed	1.04033	0	-0.15044	0.775132	unresponsive	1.25022	0	0.133469	0.508252	unresponsive	0.980445	0	-0.222208	0.0907289	unresponsive
chr3_64239197_64239697	1.20754	0		0.839577	0	-0.417092	0.278216	unresponsive	1.23038	0	-0.00190937	0.996242	unresponsive	1.51879	0	0.455089	2.84589e-05	induced	1.42361	0	0.221599	0.370458	unresponsive	1.17915	0	-0.00411108	0.999812	unresponsive	1.39187	0	0.275806	0.10281	unresponsive	1.40144	0	0.17683	0.463947	unresponsive
chr6_26172013_26172513	1.20762	0		0.467205	0	-0.840461	8.72266e-09	repressed	1.20715	0	-0.0310598	0.924747	unresponsive	1.96673	0	0.903134	2.65142e-23	induced	1.7387	0	0.533258	0.000514446	induced	1.16676	0	-0.0141106	0.999638	unresponsive	1.60456	0	0.49191	1.74993e-05	induced	1.25424	0	0.0228127	0.949683	unresponsive
chr18_44803032_44803532	1.20774	0		0.673266	0	-0.626692	2.58855e-06	repressed	0.737818	0	-0.497399	2.30203e-08	repressed	1.30062	0	0.238179	0.0108384	unresponsive	1.16608	0	-0.0379978	0.877403	unresponsive	1.08454	0	-0.108726	0.975914	unresponsive	1.39055	0	0.266314	0.0157001	unresponsive	0.982909	0	-0.221172	0.0766377	unresponsive
chr19_15297797_15298297	1.20774	0		0.592603	0	-0.729788	0.00850578	repressed	0.805356	0	-0.430363	0.000293211	repressed	1.10466	0	0.0419976	0.794114	unresponsive	0.572173	0	-0.647658	0.00086996	repressed	1.07973	0	-0.111443	0.967274	unresponsive	1.09518	0	-0.00856931	0.987122	unresponsive	1.06058	0	-0.150847	0.45473	unresponsive
chr19_38705289_38705789	1.20784	0		1.05383	0	-0.22703	0.419057	unresponsive	1.10807	0	-0.126046	0.52755	unresponsive	1.18769	0	0.12434	0.32956	unresponsive	1.09011	0	-0.124446	0.589753	unresponsive	1.18187	0	-0.00552856	0.999638	unresponsive	1.20561	0	0.0902177	0.747453	unresponsive	0.738445	0	-0.473338	8.73776e-05	repressed
chr10_75395705_75396205	1.20786	0		1.48964	0	0.216807	0.56259	unresponsive	1.3714	0	0.133086	0.630365	unresponsive	1.59016	0	0.526933	2.24069e-05	induced	1.60529	0	0.401206	0.0768227	unresponsive	1.1556	0	-0.0276963	0.999087	unresponsive	1.06426	0	-0.037973	0.94278	unresponsive	0.890315	0	-0.348545	0.0996394	unresponsive
chr6_43932871_43933371	1.20803	0		0.633667	0	-0.626456	0.0319605	unresponsive	1.06592	0	-0.168984	0.325543	unresponsive	1.48354	0	0.419478	2.50045e-05	induced	1.00793	0	-0.204114	0.284845	unresponsive	1.1213	0	-0.0703832	0.998737	unresponsive	1.34446	0	0.228448	0.156499	unresponsive	0.896297	0	-0.311988	0.0176794	unresponsive
chr3_57014796_57015296	1.20821	0		0.257785	0	-1.06214	6.85314e-07	repressed	1.2236	0	-0.013356	0.977741	unresponsive	2.55924	1	1.49653	1.94732e-46	gained	-0.231563	0	-1.43673	2.62679e-18	repressed	1.95139	1	0.762057	7.27178e-09	gained	1.42721	0	0.275227	0.188456	unresponsive	1.56963	1	0.360962	0.0763008	unresponsive
chr1_53512166_53512666	1.20823	0		1.06682	0	-0.224401	0.319023	unresponsive	1.25868	0	0.020707	0.946106	unresponsive	1.30153	0	0.23769	0.0233342	unresponsive	1.23276	0	0.0232921	0.931149	unresponsive	1.27997	0	0.0918656	0.989172	unresponsive	1.34376	0	0.232098	0.123452	unresponsive	0.839676	0	-0.379841	0.0011346	repressed
chr18_44826752_44827221	1.20833	0		0.562039	0	-0.694562	0.0120122	unresponsive	1.02017	0	-0.215172	0.178079	unresponsive	1.33447	0	0.272381	0.0093191	induced	0.838634	0	-0.369177	0.0279685	unresponsive	1.14819	0	-0.0407365	0.999087	unresponsive	1.36114	0	0.240625	0.0945792	unresponsive	1.16201	0	-0.0590989	0.841798	unresponsive
chr19_31066369_31066869	1.20839	0		0.587017	0	-0.737744	0.000241401	repressed	1.36633	0	0.127116	0.539063	unresponsive	1.3292	0	0.265962	0.00991727	induced	1.21996	0	0.0150597	0.958746	unresponsive	1.30503	0	0.115584	0.973985	unresponsive	1.30654	0	0.177209	0.275077	unresponsive	1.339	0	0.108209	0.613264	unresponsive
chr3_115512742_115513242	1.2084	0		1.1477	0	-0.152918	0.566154	unresponsive	0.905791	0	-0.332685	0.0196309	unresponsive	1.53826	0	0.475236	1.25465e-05	induced	1.41808	0	0.206505	0.301399	unresponsive	1.05537	0	-0.13116	0.965001	unresponsive	1.22395	0	0.108874	0.708848	unresponsive	1.06329	0	-0.13583	0.560913	unresponsive
chr6_158632521_158633021	1.2085	0		0.827956	0	-0.507824	0.101732	unresponsive	1.50904	0	0.274656	0.155883	unresponsive	2.28745	1	1.22289	5.34253e-28	gained	-0.5619	0	-1.77501	5.50962e-22	repressed	2.00082	1	0.809147	4.83005e-10	gained	1.2514	0	0.11883	0.7319	unresponsive	1.50269	1	0.284473	0.239156	unresponsive
chr4_172962261_172962761	1.20865	0		0.729102	0	-0.569513	0.00279741	repressed	1.03757	0	-0.198079	0.216741	unresponsive	0.939615	0	-0.124182	0.372599	unresponsive	1.17445	0	-0.0334285	0.901494	unresponsive	1.17923	0	-0.0144705	0.999126	unresponsive	1.06007	0	-0.0749495	0.822412	unresponsive	0.955267	0	-0.251634	0.103138	unresponsive
chr14_36268725_36269225	1.20865	0		0.794526	0	-0.508988	2.03821e-05	repressed	1.09117	0	-0.144621	0.324137	unresponsive	1.11376	0	0.0505604	0.68711	unresponsive	1.1193	0	-0.0900034	0.643038	unresponsive	1.15738	0	-0.034314	0.999087	unresponsive	1.23206	0	0.0976604	0.651747	unresponsive	1.08921	0	-0.114955	0.514156	unresponsive
chr10_33325604_33326104	1.20875	0		0.357868	0	-0.895165	0.00467822	repressed	0.848546	0	-0.386802	0.00183805	repressed	1.18282	0	0.118404	0.390945	unresponsive	1.24376	0	0.0399772	0.897879	unresponsive	0.913406	0	-0.279057	0.170223	unresponsive	1.55113	0	0.409108	0.000402284	induced	1.21766	0	0.0122334	0.97508	unresponsive
chr8_73090413_73090913	1.20875	0		0.599627	0	-0.661943	0.0519081	unresponsive	0.708762	0	-0.525843	7.95191e-05	repressed	1.27102	0	0.206845	0.131216	unresponsive	1.21871	0	0.00988969	0.976035	unresponsive	1.2164	0	0.0239536	0.999087	unresponsive	1.40048	0	0.267522	0.083032	unresponsive	0.807392	0	-0.42554	0.0084195	repressed
chr6_53673049_53673549	1.20879	0		1.09739	0	-0.181753	0.713337	unresponsive	0.692785	0	-0.549691	0.231921	unresponsive	2.09177	0	1.02388	0.00025799	induced	1.72382	0	0.511275	0.0387687	unresponsive	0.975263	0	-0.214136	0.998395	unresponsive	1.99062	0	0.86885	0.00487847	induced	1.19971	0	-0.0134862	0.990232	unresponsive
chr5_93598750_93599250	1.20895	0		0.825347	0	-0.456402	0.0290647	unresponsive	1.08936	0	-0.146978	0.368137	unresponsive	1.49108	0	0.426222	1.82606e-05	induced	1.14562	0	-0.0621463	0.816245	unresponsive	1.17319	0	-0.0155026	0.999087	unresponsive	1.23942	0	0.111731	0.606617	unresponsive	1.03966	0	-0.178977	0.26556	unresponsive
chr17_57875180_57875680	1.20902	0		1.27571	0	0.0338069	0.96087	unresponsive	1.41184	0	0.175216	0.259538	unresponsive	1.41313	0	0.350191	0.000577747	induced	1.05986	0	-0.156271	0.486869	unresponsive	1.18496	0	-0.00514689	0.999638	unresponsive	1.22912	0	0.101628	0.691481	unresponsive	0.954525	0	-0.255799	0.100277	unresponsive
chr10_97550483_97550983	1.20923	0		0.785879	0	-0.497198	0.0131694	unresponsive	1.34303	0	0.107112	0.540928	unresponsive	1.85042	0	0.78801	3.11538e-22	induced	0.151178	0	-1.05844	1.18296e-20	repressed	1.7097	0	0.516769	5.89002e-07	induced	1.23286	0	0.0969048	0.668995	unresponsive	1.38539	0	0.148739	0.440275	unresponsive
chr1_3402018_3402518	1.20936	0		0.753539	0	-0.532223	0.00804382	repressed	1.12937	0	-0.108613	0.63638	unresponsive	1.48419	0	0.417595	0.000266689	induced	1.1256	0	-0.0863997	0.730823	unresponsive	1.17798	0	-0.0100366	0.999638	unresponsive	1.47973	0	0.355736	0.00780021	induced	0.903317	0	-0.337278	0.0518838	unresponsive
chr5_55592782_55593282	1.20945	0		-0.248341	0	-1.56545	1.02581e-22	repressed	1.31125	1	0.0772288	0.766589	unresponsive	1.71943	1	0.656614	1.04324e-12	gained	0.139737	0	-1.073	2.15954e-17	repressed	1.75315	1	0.557358	9.50237e-07	gained	1.04488	0	-0.0859488	0.745874	unresponsive	1.64172	1	0.419804	0.0012156	gained
chr20_62370025_62370525	1.20967	0		1.20199	0	-0.0620117	0.912712	unresponsive	1.37823	0	0.140236	0.445555	unresponsive	1.37109	0	0.305519	0.00673687	induced	1.1355	0	-0.0727765	0.778137	unresponsive	1.21202	0	0.0209935	0.999087	unresponsive	1.0319	0	-0.0750775	0.826723	unresponsive	0.70057	0	-0.541124	0.000281675	repressed
chr9_73132163_73132663	1.20973	0		0.366906	0	-0.97002	0.00440324	repressed	1.39873	0	0.162852	0.327049	unresponsive	1.2784	0	0.216229	0.0735107	unresponsive	0.39327	0	-0.817769	3.18772e-09	repressed	1.52706	0	0.335627	0.0289337	unresponsive	1.05464	0	-0.0636189	0.845501	unresponsive	1.58414	0	0.348108	0.0142725	unresponsive
chr18_6355860_6356360	1.20976	0		1.57401	0	0.280384	0.549724	unresponsive	0.962356	0	-0.27466	0.193586	unresponsive	1.46117	0	0.394004	0.00571885	induced	1.94806	0	0.741613	6.07324e-06	induced	1.14876	0	-0.0463365	0.999087	unresponsive	1.56144	0	0.412007	0.011235	unresponsive	1.18544	0	-0.0407449	0.925663	unresponsive
chr17_20908439_20908939	1.20982	0		0.584207	0	-0.691562	0.00718564	repressed	1.41822	0	0.180211	0.352417	unresponsive	1.76658	0	0.697467	4.9833e-09	induced	1.4849	0	0.278016	0.214109	unresponsive	1.13125	0	-0.0625982	0.999087	unresponsive	1.64233	0	0.510615	2.72529e-05	induced	1.32427	0	0.108696	0.672461	unresponsive
chr17_81484455_81484955	1.20985	0		1.45383	0	0.171526	0.665684	unresponsive	1.573	0	0.33445	0.093155	unresponsive	1.58942	0	0.524952	0.000440852	induced	1.37272	0	0.163239	0.562654	unresponsive	1.28336	0	0.0954116	0.999087	unresponsive	1.27134	0	0.149185	0.679602	unresponsive	1.21499	0	-0.0195534	0.737986	unresponsive
chr5_139668416_139668916	1.20993	0		1.21669	0	-0.032885	0.960922	unresponsive	1.12146	0	-0.115937	0.670716	unresponsive	1.4951	0	0.429637	0.00119215	induced	1.20337	0	-0.00239679	0.995482	unresponsive	1.22047	0	0.0308031	0.999087	unresponsive	1.34482	0	0.235706	0.366128	unresponsive	0.584272	0	-0.627455	0.000113574	repressed
chr10_4663301_4663801	1.21039	0		0.916706	0	-0.408916	0.194739	unresponsive	1.13992	0	-0.104078	0.871788	unresponsive	1.91225	1	0.84365	4.45945e-12	gained	1.77464	1	0.551651	0.00607572	gained	1.14476	0	-0.0475612	0.999087	unresponsive	1.99494	1	0.884174	0.000788393	gained	1.30089	0	0.0890105	0.78819	unresponsive
chr17_46770510_46771010	1.21045	0		1.09129	0	-0.192376	0.580258	unresponsive	1.23481	0	-0.00309357	0.993494	unresponsive	1.14998	0	0.085673	0.567938	unresponsive	1.11773	0	-0.088205	0.739455	unresponsive	1.21959	0	0.020097	0.999087	unresponsive	1.12253	0	-0.00456682	0.992519	unresponsive	0.725016	0	-0.49503	0.000312424	repressed
chr9_96040205_96040705	1.21046	0		0.849247	0	-0.461213	0.00171532	repressed	1.1969	0	-0.0419834	0.871818	unresponsive	1.06581	0	0.00345601	0.985449	unresponsive	0.849183	0	-0.366797	0.0219435	unresponsive	1.20251	0	0.00821972	0.999638	unresponsive	1.18303	0	0.045685	0.882947	unresponsive	1.02358	0	-0.190212	0.229272	unresponsive
chr17_82864394_82864894	1.21049	0		1.21674	0	-0.0477723	0.929637	unresponsive	1.1648	0	-0.0732429	0.7258	unresponsive	1.09807	0	0.0328377	0.821712	unresponsive	0.915323	0	-0.296784	0.0549059	unresponsive	1.0349	0	-0.157807	0.769613	unresponsive	0.98182	0	-0.154706	0.374707	unresponsive	0.874259	0	-0.349217	0.0075873	repressed
chr19_46132996_46133496	1.21054	0		0.165809	0	-1.17076	1.61958e-06	repressed	1.02672	0	-0.21056	0.247988	unresponsive	2.31537	1	1.25075	2.05424e-38	gained	0.112781	0	-1.10768	4.76938e-11	repressed	1.67184	0	0.479609	0.000446756	induced	1.50007	0	0.36816	0.00724309	induced	1.44746	0	0.235315	0.196919	unresponsive
chrX_69150431_69150931	1.21059	0		1.03102	0	-0.199409	0.77456	unresponsive	1.15463	0	-0.0830498	0.69202	unresponsive	0.943204	0	-0.120498	0.334466	unresponsive	1.36548	0	0.164822	0.534063	unresponsive	1.1322	0	-0.0614116	0.999087	unresponsive	1.07604	0	-0.0576181	0.843076	unresponsive	0.902241	0	-0.318239	0.00966731	repressed
chr17_27332609_27333109	1.21067	0		1.80881	0	0.555075	0.20729	unresponsive	1.61371	0	0.371172	0.0316028	unresponsive	2.10094	0	1.03488	1.31524e-21	induced	1.7085	1	0.497491	0.00609188	gained	1.27265	0	0.0851313	0.999087	unresponsive	1.08546	0	-0.0468526	0.913884	unresponsive	1.28828	0	0.0667741	0.850127	unresponsive
chr22_29004047_29004547	1.21076	0		0.562387	0	-0.724148	0.000675802	repressed	1.32502	0	0.0873638	0.702395	unresponsive	1.12177	0	0.0547029	0.744013	unresponsive	0.568309	0	-0.647052	7.2875e-06	repressed	1.34726	0	0.154644	0.8415	unresponsive	1.19517	0	0.0462258	0.895761	unresponsive	1.28824	0	0.0771842	0.758778	unresponsive
chr1_232620648_232621148	1.21076	0		0.221191	0	-1.05871	2.91033e-08	repressed	0.786832	0	-0.449917	8.3067e-05	repressed	1.29631	0	0.229869	0.0495408	unresponsive	0.908809	0	-0.30301	0.0593876	unresponsive	0.922047	0	-0.271655	0.157987	unresponsive	1.4682	0	0.315865	0.0160585	unresponsive	0.88313	0	-0.32762	0.00787517	repressed
chr11_125169598_125170098	1.21076	0		0.804762	0	-0.491024	0.00155475	repressed	1.24455	0	0.00696897	0.982543	unresponsive	1.08651	0	0.0217548	0.886875	unresponsive	1.02099	0	-0.196072	0.308471	unresponsive	1.1066	0	-0.0881082	0.984013	unresponsive	1.23745	0	0.10292	0.621257	unresponsive	1.01268	0	-0.205996	0.148579	unresponsive
chr5_169416352_169416852	1.21079	0		0.786586	0	-0.495309	0.0299036	unresponsive	0.955476	0	-0.283521	0.0261796	unresponsive	1.69407	0	0.62675	5.73398e-11	induced	1.26381	0	0.053661	0.842579	unresponsive	1.07526	0	-0.117046	0.976813	unresponsive	1.37171	0	0.244383	0.146882	unresponsive	1.3529	0	0.136231	0.476469	unresponsive
chr5_56638975_56639475	1.21079	0		1.20876	0	-0.0410112	0.953522	unresponsive	1.20151	0	-0.0383548	0.89963	unresponsive	1.70729	0	0.6382	2.07553e-09	induced	1.53833	0	0.322198	0.149525	unresponsive	1.65571	0	0.461713	0.00296887	induced	1.35271	0	0.21086	0.266818	unresponsive	1.4433	0	0.216991	0.187199	unresponsive
chr10_24383251_24383727	1.21095	0		1.16932	0	-0.10454	0.815466	unresponsive	1.47148	0	0.235764	0.0988209	unresponsive	1.35999	0	0.295561	0.00385173	induced	1.28142	0	0.065575	0.794787	unresponsive	1.21894	0	0.0309899	0.999087	unresponsive	1.14504	0	0.0337741	0.929938	unresponsive	1.26479	0	0.0513612	0.855519	unresponsive
chr19_30004935_30005435	1.21109	0		0.520691	0	-0.6946	0.353394	unresponsive	1.14166	0	-0.0961529	0.73572	unresponsive	0.713301	0	-0.351674	0.00629571	repressed	1.52595	0	0.323106	0.182095	unresponsive	1.14474	0	-0.0501118	0.999087	unresponsive	1.24726	0	0.0798832	0.841512	unresponsive	1.21249	0	0.0153437	0.973218	unresponsive
chr3_16476909_16477409	1.21111	0		0.632707	0	-0.646077	0.00242219	repressed	1.07325	0	-0.165744	0.361618	unresponsive	1.30421	0	0.233107	0.124995	unresponsive	1.71686	0	0.514852	0.00961069	induced	1.17306	0	-0.0232079	0.999087	unresponsive	1.60174	0	0.455637	6.17625e-05	induced	1.3023	0	0.0745647	0.781771	unresponsive
chr15_70833951_70834451	1.21123	0		1.2978	0	-0.00772045	0.984518	unresponsive	0.831649	0	-0.408334	0.00103985	repressed	1.54203	0	0.475659	7.74492e-06	induced	1.09911	0	-0.120201	0.636051	unresponsive	1.11681	0	-0.0777386	0.999087	unresponsive	1.36363	0	0.239761	0.178354	unresponsive	1.07872	0	-0.142717	0.503278	unresponsive
chr9_87140599_87141099	1.21137	0		0.73646	0	-0.582258	7.61583e-05	repressed	1.18928	0	-0.0502297	0.832426	unresponsive	2.07716	1	1.00776	1.37749e-28	gained	1.58154	1	0.364414	0.0119905	unresponsive	1.36599	0	0.172069	0.690766	unresponsive	1.86608	1	0.731288	9.36788e-11	gained	1.36208	0	0.142934	0.375067	unresponsive
chr7_18179176_18179654	1.2114	0		-0.484062	0	-1.71232	1.94954e-05	repressed	0.818945	0	-0.419805	0.000880582	repressed	0.958251	0	-0.106973	0.388001	unresponsive	1.07177	0	-0.134222	0.594621	unresponsive	0.806011	0	-0.392416	0.00358257	repressed	1.5494	0	0.405587	0.00014097	induced	1.11421	0	-0.0975848	0.644745	unresponsive
chr12_88145091_88145591	1.21162	0		0.133427	0	-1.16868	2.67295e-10	repressed	1.54634	1	0.310873	0.0391192	unresponsive	1.3595	0	0.294365	0.0221255	unresponsive	0.275784	0	-0.928281	1.09083e-08	repressed	1.91741	1	0.7155	4.77829e-07	gained	1.05303	0	-0.0860556	0.784103	unresponsive	1.6873	1	0.475968	0.000561759	gained
chr10_29132283_29132783	1.21162	0		0.99564	0	-0.291496	0.188652	unresponsive	1.11194	0	-0.127032	0.507193	unresponsive	1.41998	0	0.355457	0.000879132	induced	1.10172	0	-0.112694	0.611603	unresponsive	1.18232	0	-0.0120352	0.999465	unresponsive	1.29484	0	0.159374	0.39934	unresponsive	1.06842	0	-0.143393	0.479361	unresponsive
chr12_121632788_121633288	1.21168	0		0.678348	0	-0.579563	0.119812	unresponsive	1.13027	0	-0.110124	0.524579	unresponsive	1.22713	0	0.160616	0.128127	unresponsive	1.01303	0	-0.197603	0.277184	unresponsive	1.12905	0	-0.0617512	0.999087	unresponsive	1.26571	0	0.126002	0.458714	unresponsive	0.821847	0	-0.401678	0.000118096	repressed
chr18_77054900_77055400	1.21176	0		0.637688	0	-0.666743	0.00202859	repressed	1.00349	0	-0.236083	0.239458	unresponsive	1.79057	0	0.723027	3.92003e-10	induced	1.41294	0	0.195727	0.414226	unresponsive	0.930093	0	-0.263553	0.674068	unresponsive	1.38007	0	0.256369	0.203231	unresponsive	1.33639	0	0.108765	0.712952	unresponsive
chr5_1005201_1005701	1.21185	0		1.30916	0	0.0678727	0.928429	unresponsive	1.32042	0	0.0811438	0.839373	unresponsive	1.54097	0	0.475358	0.00180623	induced	1.04576	0	-0.16903	0.602305	unresponsive	1.1556	0	-0.0322893	0.999087	unresponsive	0.765736	0	-0.353195	0.767254	unresponsive	0.625278	0	-0.597751	0.737986	unresponsive
chr10_97889523_97890023	1.21191	0		0.970794	0	-0.314126	0.39454	unresponsive	1.24308	0	0.000988671	0.998425	unresponsive	1.52356	0	0.453584	0.00149998	induced	1.42679	0	0.21242	0.382356	unresponsive	1.32901	0	0.131192	0.980233	unresponsive	1.42143	0	0.281251	0.183563	unresponsive	1.17416	0	-0.0541959	0.903732	unresponsive
chr9_96040255_96040755	1.21195	0		0.848535	0	-0.467249	0.00370131	repressed	1.20777	0	-0.0321397	0.904218	unresponsive	1.0743	0	0.0105954	0.954087	unresponsive	0.854737	0	-0.363224	0.0237266	unresponsive	1.17717	0	-0.0175595	0.999087	unresponsive	1.18395	0	0.0472485	0.874089	unresponsive	1.04805	0	-0.168978	0.306212	unresponsive
chr17_47275488_47275988	1.21198	0		1.52619	0	0.277822	0.642544	unresponsive	1.60575	0	0.365785	6.82063e-05	induced	1.50039	0	0.432157	3.99755e-06	induced	1.42228	0	0.222312	0.433898	unresponsive	1.12352	0	-0.0701287	0.998152	unresponsive	1.17764	0	0.0593011	0.842557	unresponsive	1.12735	0	-0.101095	0.620707	unresponsive
chr6_43725033_43725533	1.21199	0		0.649314	0	-0.623097	0.023984	unresponsive	1.21491	0	-0.0263276	0.925303	unresponsive	1.6428	0	0.57595	9.97441e-12	induced	1.19396	0	-0.0211384	0.93845	unresponsive	1.11324	0	-0.0805774	0.995244	unresponsive	1.42856	0	0.33629	0.0313607	unresponsive	1.10099	0	-0.127949	0.49789	unresponsive
chr1_41955426_41955926	1.21199	0		0.323955	0	-0.939133	0.0258028	unresponsive	0.784323	0	-0.456422	9.6689e-05	repressed	1.17953	0	0.110946	0.409316	unresponsive	1.76579	0	0.563142	0.00232588	induced	1.18478	0	-0.00599362	0.999638	unresponsive	1.43419	0	0.293867	0.0160808	unresponsive	1.00096	0	-0.23115	0.127152	unresponsive
chr9_134435321_134435821	1.21212	0		1.09138	0	-0.195493	0.607776	unresponsive	1.17289	0	-0.0678556	0.835941	unresponsive	1.26757	0	0.200114	0.165262	unresponsive	1.03505	0	-0.177991	0.441666	unresponsive	1.02656	0	-0.167283	0.893566	unresponsive	1.12787	0	-0.00266251	0.996528	unresponsive	0.570766	0	-0.612766	0.00167033	repressed
chr6_41767388_41767888	1.21217	0		0.737487	0	-0.543505	0.052596	unresponsive	0.962913	0	-0.27734	0.0900617	unresponsive	1.79446	0	0.727026	8.36408e-12	induced	1.57574	0	0.363242	0.100808	unresponsive	1.04516	0	-0.147667	0.965933	unresponsive	1.34593	0	0.204323	0.309338	unresponsive	0.885316	0	-0.334873	0.0355746	unresponsive
chr5_173764409_173764909	1.21221	0		1.08217	0	-0.229311	0.297823	unresponsive	1.11019	0	-0.130334	0.439627	unresponsive	1.74576	0	0.679303	7.33413e-15	induced	1.33135	1	0.110715	0.644626	unresponsive	1.29861	0	0.105098	0.984013	unresponsive	1.41604	0	0.298418	0.0386645	unresponsive	1.19916	0	-0.0337919	0.91534	unresponsive
chr12_12184022_12184522	1.21227	0		0.587522	0	-0.720035	0.000157743	repressed	1.08503	0	-0.153167	0.46974	unresponsive	1.22838	0	0.159416	0.292079	unresponsive	1.371	0	0.165192	0.517626	unresponsive	1.01928	0	-0.177569	0.914812	unresponsive	1.35114	0	0.20849	0.317191	unresponsive	1.3344	0	0.127501	0.605403	unresponsive
chrX_2578258_2578758	1.21227	0		0.797763	0	-0.494546	0.00459041	repressed	1.22153	0	-0.0171985	0.953884	unresponsive	1.23585	0	0.169754	0.11481	unresponsive	1.21947	0	0.0079647	0.977439	unresponsive	1.11001	0	-0.0852803	0.986458	unresponsive	1.07644	0	-0.0557384	0.843737	unresponsive	1.02102	0	-0.208592	0.162766	unresponsive
chr1_940504_941004	1.21231	0		1.13616	0	-0.134933	0.799278	unresponsive	1.56454	0	0.324767	0.0240502	unresponsive	1.45497	0	0.390016	0.00361408	induced	1.32216	0	0.113903	0.728396	unresponsive	1.15328	0	-0.0384272	0.999087	unresponsive	0.806524	0	-0.294247	0.228178	unresponsive	0.871339	0	-0.376347	0.0659425	unresponsive
chr21_36974010_36974510	1.21234	0		0.958318	0	-0.355029	0.148283	unresponsive	1.02266	0	-0.219184	0.263813	unresponsive	1.68572	0	0.620278	1.45971e-07	induced	1.19688	0	-0.0217843	0.953809	unresponsive	0.941221	0	-0.252352	0.597779	unresponsive	1.20336	0	0.0904913	0.807012	unresponsive	0.835806	0	-0.383419	0.0206593	unresponsive
chr9_87140649_87141149	1.21242	0		0.785094	0	-0.538351	0.000688159	repressed	1.22118	0	-0.019513	0.944771	unresponsive	2.07736	0	1.007	5.1689e-29	induced	1.58004	0	0.361808	0.0136119	unresponsive	1.3717	0	0.175922	0.665523	unresponsive	1.84806	0	0.711151	2.86068e-10	induced	1.37101	0	0.152739	0.308084	unresponsive
chr17_75826850_75827350	1.21244	0		0.933673	0	-0.339235	0.272336	unresponsive	1.25623	0	0.015276	0.96212	unresponsive	1.32857	0	0.260891	0.017119	unresponsive	0.994386	0	-0.219147	0.349114	unresponsive	1.22635	0	0.0332605	0.999087	unresponsive	1.13377	0	0.00599949	0.990026	unresponsive	0.800663	0	-0.44154	0.00198906	repressed
chr10_13673058_13673558	1.21249	0		-0.0928915	0	-1.40055	8.78452e-14	repressed	1.42217	0	0.185499	0.329641	unresponsive	1.61956	0	0.555583	2.11031e-06	induced	-0.24856	0	-1.46057	1.8618e-24	repressed	1.84972	0	0.651168	6.79749e-07	induced	1.26453	0	0.114337	0.692925	unresponsive	1.66542	0	0.446726	0.00128655	induced
chr9_124045398_124045898	1.2125	0		1.03655	0	-0.208105	0.766483	unresponsive	1.45101	0	0.211977	0.458401	unresponsive	1.49942	0	0.430773	0.00854986	induced	1.4539	0	0.254565	0.511634	unresponsive	1.14028	0	-0.0486715	0.999087	unresponsive	1.09594	0	1.67298e-05	0.999979	unresponsive	0.753023	0	-0.4723	0.737986	unresponsive
chr19_2061093_2061593	1.2125	0		1.49331	0	0.23567	0.661808	unresponsive	1.5696	0	0.330832	0.105478	unresponsive	1.92549	0	0.857366	1.8635e-10	induced	1.70859	0	0.497592	0.0529986	unresponsive	0.943532	0	-0.245419	0.86627	unresponsive	1.28627	0	0.177829	0.630047	unresponsive	1.08571	0	-0.151659	0.737986	unresponsive
chrX_44675209_44675709	1.21254	0		0.570817	0	-0.700922	0.0141569	unresponsive	1.74224	0	0.503133	1.84185e-05	induced	1.54642	0	0.482897	8.60959e-05	induced	0.460647	0	-0.74375	5.30411e-06	repressed	1.91808	0	0.722172	1.77413e-08	induced	1.0143	0	-0.137828	0.611857	unresponsive	1.72944	0	0.499197	0.000212247	induced
chr16_88771270_88771756	1.21259	0		0.948209	0	-0.319842	0.345005	unresponsive	1.24794	0	0.00687325	0.985838	unresponsive	1.23839	0	0.172035	0.188245	unresponsive	1.00446	0	-0.208201	0.404266	unresponsive	1.13476	0	-0.058741	0.999087	unresponsive	0.914866	0	-0.213012	0.278213	unresponsive	0.612636	0	-0.587189	0.000148638	repressed
chr6_37245217_37245717	1.21267	0		0.653207	0	-0.650472	0.00854721	repressed	1.17307	0	-0.0629897	0.875148	unresponsive	2.15538	0	1.09041	8.39815e-19	induced	-0.493048	0	-1.70662	2.96536e-24	repressed	1.65147	0	0.455755	0.0183515	unresponsive	1.23405	0	0.10811	0.772911	unresponsive	1.437	0	0.228024	0.34507	unresponsive
chr8_140238541_140239039	1.21271	0		0.665934	0	-0.632829	0.000315227	repressed	0.96676	0	-0.273512	0.0725524	unresponsive	1.49601	0	0.429997	3.42814e-05	induced	1.05112	0	-0.162788	0.43024	unresponsive	1.05634	0	-0.134085	0.955459	unresponsive	1.26989	0	0.138751	0.531549	unresponsive	1.01191	0	-0.221967	0.235375	unresponsive
chr14_49950964_49951464	1.21292	0		0.122996	0	-1.15262	2.7465e-05	repressed	1.4766	0	0.238651	0.199263	unresponsive	1.27077	0	0.207771	0.488803	unresponsive	0.104236	0	-1.10682	4.37236e-14	repressed	1.87366	0	0.674756	1.11955e-05	induced	0.824703	0	-0.327541	0.0792066	unresponsive	1.62968	0	0.401571	0.0120777	unresponsive
chr1_943104_943604	1.21296	0		1.41028	0	0.171891	0.824761	unresponsive	1.44589	0	0.204541	0.216693	unresponsive	1.37337	0	0.30671	0.00877965	induced	1.38425	0	0.175475	0.462002	unresponsive	1.00194	0	-0.194475	0.693205	unresponsive	0.833755	0	-0.298475	0.0494783	unresponsive	1.13757	0	-0.0727275	0.803511	unresponsive
chr16_49698926_49699426	1.21312	0		0.671397	0	-0.620377	0.000113416	repressed	0.997875	0	-0.244563	0.0383375	unresponsive	1.34607	0	0.277286	0.00628864	induced	1.36607	0	0.154083	0.42845	unresponsive	1.00086	0	-0.189426	0.83269	unresponsive	1.33796	0	0.215377	0.149149	unresponsive	1.12095	0	-0.110202	0.587932	unresponsive
chr5_43572850_43573350	1.21315	0		0.116718	0	-1.15662	1.88557e-07	repressed	0.986663	0	-0.254149	0.116522	unresponsive	1.24997	0	0.179919	0.238932	unresponsive	1.22893	0	0.0174107	0.959861	unresponsive	0.838232	0	-0.357645	0.0789523	unresponsive	1.64534	0	0.485465	0.000221615	induced	1.0529	0	-0.147988	0.52002	unresponsive
chr18_6355960_6356460	1.21317	0		1.47071	0	0.176024	0.740431	unresponsive	0.937565	0	-0.303979	0.135607	unresponsive	1.40692	0	0.336858	0.0292274	unresponsive	1.90122	0	0.691693	5.26635e-05	induced	1.12543	0	-0.0731454	0.999087	unresponsive	1.51191	0	0.355483	0.0599	unresponsive	1.12316	0	-0.106857	0.762197	unresponsive
chr2_44268280_44268780	1.21323	1		0.661797	0	-0.634156	0.00472389	lost	0.962328	0	-0.278528	0.124496	unresponsive	1.53136	1	0.462562	0.000191121	induced	1.21142	1	-0.00587936	0.987139	unresponsive	0.980687	0	-0.21076	0.915598	unresponsive	1.41066	1	0.277023	0.156907	unresponsive	0.959353	0	-0.28218	0.193786	unresponsive
chr9_73132213_73132713	1.21328	1		0.377326	0	-0.964392	0.00434426	lost	1.42207	1	0.182547	0.23798	unresponsive	1.2876	1	0.222054	0.0635304	unresponsive	0.410288	0	-0.804194	5.18937e-09	lost	1.54678	1	0.351144	0.0153	unresponsive	1.08008	0	-0.0457542	0.894355	unresponsive	1.59994	1	0.362036	0.00773306	induced
chr1_41955676_41956176	1.21329	0		0.44153	0	-0.825805	0.0410166	unresponsive	0.772643	0	-0.4689	2.5786e-05	repressed	1.15248	0	0.0830348	0.548591	unresponsive	1.74378	0	0.539867	0.00375726	induced	1.18766	0	-0.00424807	0.999638	unresponsive	1.42751	0	0.291794	0.0121304	unresponsive	1.00699	0	-0.220349	0.139134	unresponsive
chr10_95183270_95183770	1.21335	0		1.00822	0	-0.245929	0.656387	unresponsive	1.13403	0	-0.109785	0.75954	unresponsive	1.5801	0	0.510104	0.000183186	induced	1.64633	0	0.440023	0.086825	unresponsive	1.24242	0	0.0435721	0.999087	unresponsive	1.17272	0	0.0466492	0.925596	unresponsive	1.14969	0	-0.0780622	0.865964	unresponsive
chr9_96040355_96040855	1.2134	0		0.828257	0	-0.490904	0.00478222	repressed	1.21447	0	-0.0270759	0.921716	unresponsive	1.06569	0	-0.000685109	0.996868	unresponsive	0.894979	0	-0.323995	0.0457783	unresponsive	1.14458	0	-0.0497851	0.999087	unresponsive	1.21349	0	0.0767766	0.755285	unresponsive	1.06177	0	-0.155795	0.361379	unresponsive
chr1_2240053_2240553	1.2134	0		1.02223	0	-0.245496	0.538803	unresponsive	1.32429	0	0.0827697	0.661933	unresponsive	1.32636	0	0.257857	0.00936759	induced	1.19289	0	-0.021686	0.933915	unresponsive	1.1899	0	-0.00171832	0.999864	unresponsive	1.24984	0	0.132837	0.525553	unresponsive	1.01448	0	-0.217327	0.131735	unresponsive
chr15_78212567_78213067	1.2134	0		1.07816	0	-0.192412	0.717271	unresponsive	1.03945	0	-0.203768	0.312565	unresponsive	1.9189	0	0.84715	4.85877e-13	induced	1.44212	0	0.220234	0.380205	unresponsive	1.22328	0	0.0221105	0.999087	unresponsive	1.66709	0	0.565869	0.000173812	induced	1.21177	0	-0.0255128	0.953603	unresponsive
chr12_49750562_49751062	1.21343	0		0.206484	0	-1.07881	7.67227e-11	repressed	1.01711	0	-0.223619	0.0620182	unresponsive	0.997377	0	-0.068559	0.576815	unresponsive	1.11836	0	-0.0918349	0.710925	unresponsive	0.900131	0	-0.297982	0.0353517	unresponsive	1.61364	0	0.481942	6.11853e-07	induced	1.23779	0	0.017077	0.955847	unresponsive
chr15_55267275_55267775	1.21346	1		1.09749	0	-0.225219	0.50905	unresponsive	0.924153	0	-0.317804	0.00739997	lost	1.00112	0	-0.0673004	0.640614	unresponsive	0.953788	0	-0.270844	0.244524	unresponsive	1.05305	0	-0.141666	0.902082	unresponsive	1.17079	0	0.0383686	0.911355	unresponsive	1.13513	0	-0.0926597	0.695192	unresponsive
chr8_37359360_37359860	1.21348	0		0.496074	0	-0.778364	0.0192803	unresponsive	0.730283	0	-0.510481	2.82109e-05	repressed	1.85494	0	0.784781	1.1247e-13	induced	1.98492	0	0.779983	6.21502e-05	induced	1.00562	0	-0.187907	0.919413	unresponsive	2.01242	0	0.888579	1.38614e-12	induced	1.06126	0	-0.166118	0.470656	unresponsive
chr15_81909525_81910025	1.2135	1		0.431965	0	-0.86978	6.14004e-11	lost	1.0771	0	-0.16551	0.357982	unresponsive	1.4689	1	0.400516	7.75479e-05	induced	0.86012	0	-0.359062	0.0388855	unresponsive	1.07609	0	-0.12312	0.930819	unresponsive	1.68624	1	0.573038	2.69943e-07	induced	1.12188	1	-0.108119	0.632204	unresponsive
chr10_11145669_11146169	1.21352	0		0.480685	0	-0.808207	2.98314e-07	repressed	1.06468	0	-0.175979	0.209502	unresponsive	0.902381	0	-0.165651	0.145689	unresponsive	1.26689	0	0.0551895	0.814334	unresponsive	1.12262	0	-0.0706807	0.999087	unresponsive	1.46565	0	0.314393	0.00803218	induced	1.03012	0	-0.199856	0.183536	unresponsive
chr7_2757361_2757861	1.21354	0		1.13665	0	-0.176116	0.565754	unresponsive	0.778907	0	-0.465224	0.00155591	repressed	1.62815	0	0.557233	4.65705e-06	induced	1.48796	0	0.268362	0.209404	unresponsive	1.18676	0	-0.00757843	0.999638	unresponsive	1.688	0	0.556655	0.000129035	induced	1.18084	0	-0.0505901	0.894355	unresponsive
chr4_41144660_41145160	1.21354	0		0.45177	0	-0.854399	1.83168e-05	repressed	1.06507	0	-0.176586	0.402064	unresponsive	2.24302	0	1.17613	2.61027e-30	induced	-0.24549	0	-1.45758	4.13232e-24	repressed	1.74725	0	0.555887	0.000153081	induced	1.47428	0	0.342653	0.0181457	unresponsive	1.40203	0	0.192724	0.345633	unresponsive
chr19_38719119_38719601	1.21372	0		1.45624	0	0.191514	0.704414	unresponsive	1.33789	0	0.0974585	0.666596	unresponsive	1.04971	0	-0.020297	0.909295	unresponsive	1.04245	0	-0.175814	0.393585	unresponsive	1.02028	0	-0.171332	0.856812	unresponsive	0.965603	0	-0.167212	0.434754	unresponsive	0.83699	0	-0.391865	0.00773306	repressed
chr17_19707337_19707837	1.21372	0		0.91419	0	-0.374823	0.12265	unresponsive	1.45718	0	0.218359	0.168844	unresponsive	1.1859	0	0.118142	0.372065	unresponsive	0.75876	0	-0.455124	0.00266411	repressed	1.23694	0	0.043863	0.999087	unresponsive	0.926499	0	-0.189534	0.383384	unresponsive	0.670721	0	-0.550863	2.59389e-05	repressed
chr3_48598902_48599402	1.21377	0		1.03053	0	-0.250589	0.408897	unresponsive	1.8904	0	0.65134	1.19585e-09	induced	1.4505	0	0.384366	0.000452374	induced	0.890321	0	-0.3194	0.118071	unresponsive	1.48092	0	0.286004	0.180725	unresponsive	1.10106	0	-0.0209252	0.962322	unresponsive	1.50951	0	0.274146	0.135474	unresponsive
chr5_5270777_5271277	1.2138	0		0.499503	0	-0.77421	0.0173571	unresponsive	1.32929	0	0.0881707	0.702846	unresponsive	1.4633	0	0.39614	0.000428186	induced	0.734862	0	-0.473034	0.00462761	repressed	1.57934	0	0.380836	0.0103604	unresponsive	1.18973	0	0.0348324	0.930215	unresponsive	1.50382	0	0.27098	0.0794633	unresponsive
chrX_40531198_40531698	1.21382	0		0.415678	0	-0.917942	3.56659e-06	repressed	1.54916	0	0.308894	0.0151688	unresponsive	1.78299	0	0.715477	9.74446e-15	induced	0.864762	0	-0.348579	0.0698884	unresponsive	1.46877	0	0.276541	0.450347	unresponsive	1.33076	0	0.21564	0.242322	unresponsive	1.31787	0	0.0836836	0.762677	unresponsive
chr16_3124571_3125071	1.2139	0		1.56676	0	0.315633	0.572484	unresponsive	1.32316	0	0.0799807	0.78535	unresponsive	1.83767	0	0.768893	1.131e-10	induced	1.48787	0	0.272976	0.193529	unresponsive	1.08369	0	-0.105874	0.998395	unresponsive	1.25481	0	0.148073	0.637496	unresponsive	1.20714	0	-0.027247	0.948053	unresponsive
chr5_83101359_83101859	1.21392	0		-0.377551	0	-1.71918	7.00852e-06	repressed	1.53765	0	0.298884	0.0949784	unresponsive	1.27748	0	0.212911	0.216907	unresponsive	-0.514507	0	-1.73472	1.49196e-25	repressed	1.93544	0	0.733464	1.04308e-05	induced	0.848509	0	-0.290781	0.168593	unresponsive	1.90401	0	0.678062	1.6432e-05	induced
chr5_42950476_42950976	1.21392	0		0.796475	0	-0.48093	0.0569917	unresponsive	1.00699	0	-0.235543	0.236343	unresponsive	1.8608	1	0.790544	3.23086e-16	gained	1.70094	1	0.483182	0.00312253	gained	1.26967	0	0.0778591	0.999087	unresponsive	1.46708	0	0.354096	0.0193157	unresponsive	1.09048	0	-0.144434	0.534168	unresponsive
chr17_64215786_64216286	1.21395	0		0.732223	0	-0.579763	1.79158e-05	repressed	1.0568	0	-0.182521	0.275718	unresponsive	0.958831	0	-0.109846	0.384059	unresponsive	1.21124	0	-0.00163719	0.995482	unresponsive	1.31307	0	0.115899	0.957094	unresponsive	1.3071	0	0.151636	0.449775	unresponsive	1.11409	0	-0.107041	0.60527	unresponsive
chr1_12478453_12478953	1.21398	0		0.97972	0	-0.325091	0.117229	unresponsive	1.16297	0	-0.0785979	0.701648	unresponsive	1.19469	0	0.12546	0.286953	unresponsive	1.10054	0	-0.116784	0.567173	unresponsive	1.23177	0	0.0352159	0.999087	unresponsive	1.27405	0	0.140604	0.450909	unresponsive	0.80912	0	-0.419835	0.000331461	repressed
chr18_59516275_59516775	1.21413	0		1.47904	0	0.161749	0.487713	unresponsive	1.29152	0	0.0483618	0.865415	unresponsive	1.78517	0	0.714415	1.32214e-12	induced	1.64099	0	0.427956	0.00584279	induced	1.04146	0	-0.155806	0.857321	unresponsive	1.3868	0	0.221626	0.278647	unresponsive	1.21537	0	0.00249656	0.996096	unresponsive
chr17_46770760_46771260	1.21416	0		1.14653	0	-0.140427	0.7462	unresponsive	1.24753	0	0.00657889	0.987881	unresponsive	1.21101	0	0.142901	0.350084	unresponsive	1.21779	0	0.00908287	0.980515	unresponsive	1.28032	0	0.0756436	0.999087	unresponsive	1.24332	0	0.107607	0.71723	unresponsive	0.758561	0	-0.46696	0.00302938	repressed
chr15_92819867_92820367	1.21423	0		1.00917	0	-0.292197	0.0716638	unresponsive	1.1488	0	-0.0922596	0.621428	unresponsive	1.43494	0	0.366662	4.91901e-05	induced	1.42704	0	0.213653	0.204509	unresponsive	1.04283	0	-0.152092	0.890107	unresponsive	1.31234	0	0.178399	0.23078	unresponsive	1.22031	0	-0.0114436	0.973586	unresponsive
chr13_29923948_29924399	1.21426	0		0.657962	0	-0.632489	0.00619517	repressed	0.881722	0	-0.361007	0.0156318	unresponsive	1.3649	0	0.295753	0.0211986	unresponsive	1.14746	0	-0.072226	0.797241	unresponsive	1.19501	0	-2.78531e-05	0.999958	unresponsive	1.62649	1	0.492354	7.96786e-05	gained	0.980397	0	-0.259944	0.202299	unresponsive
chr17_47275388_47275888	1.21439	0		1.53749	0	0.292766	0.641243	unresponsive	1.62185	0	0.379178	9.05e-05	induced	1.51958	0	0.448129	9.17025e-06	induced	1.46281	0	0.260883	0.35237	unresponsive	1.10116	0	-0.0955547	0.98352	unresponsive	1.19609	0	0.0747157	0.796717	unresponsive	1.12973	0	-0.0965803	0.658682	unresponsive
chr7_130894115_130894615	1.21439	0		1.51163	0	0.248518	0.56153	unresponsive	0.907466	0	-0.33459	0.0197257	unresponsive	1.46982	0	0.398342	0.000872335	induced	1.41839	0	0.205109	0.338608	unresponsive	1.03834	0	-0.162486	0.89162	unresponsive	1.02333	0	-0.101463	0.750616	unresponsive	0.987951	0	-0.244695	0.187988	unresponsive
chrX_131783864_131784364	1.2144	0		0.926078	0	-0.388589	0.0379478	unresponsive	0.967334	0	-0.273579	0.0678146	unresponsive	1.16008	0	0.0910525	0.549221	unresponsive	1.0305	0	-0.18161	0.387769	unresponsive	1.14801	0	-0.0430044	0.999087	unresponsive	1.50432	0	0.358676	0.00640561	induced	1.1108	0	-0.118323	0.636311	unresponsive
chr17_27315560_27316060	1.21446	0		-0.226223	0	-1.54761	7.45111e-11	repressed	0.628065	0	-0.616037	5.12207e-06	repressed	1.77785	0	0.709723	2.28097e-11	induced	0.774639	0	-0.452099	0.0697484	unresponsive	1.11631	0	-0.0827991	0.998317	unresponsive	1.74008	0	0.613273	3.06153e-07	induced	1.04867	0	-0.167109	0.46594	unresponsive
chr19_1210011_1210511	1.21448	0		0.921135	0	-0.354491	0.236023	unresponsive	1.47592	0	0.2355	0.113454	unresponsive	2.16727	0	1.09993	2.24653e-32	induced	0.126214	0	-1.09074	3.32934e-14	repressed	1.75829	0	0.564375	1.85714e-05	induced	1.48573	0	0.35902	0.00677442	induced	1.36715	0	0.123841	0.638815	unresponsive
chr1_936338_936838	1.21449	0		1.33974	0	0.0746438	0.883669	unresponsive	1.89402	0	0.650871	4.86004e-10	induced	1.44477	0	0.37621	0.000492615	induced	1.09115	0	-0.120168	0.658133	unresponsive	1.27912	0	0.0847579	0.995891	unresponsive	1.06864	0	-0.046924	0.909401	unresponsive	1.21962	0	-0.0168046	0.969858	unresponsive
chr17_78315943_78316443	1.21449	0		1.05487	0	-0.216465	0.575045	unresponsive	1.16479	0	-0.0779325	0.72701	unresponsive	1.32347	0	0.254338	0.019234	unresponsive	1.25665	0	0.0444006	0.866234	unresponsive	1.22003	0	0.0202636	0.999087	unresponsive	1.25202	0	0.127708	0.587063	unresponsive	0.803602	0	-0.429941	0.000852236	repressed
chr2_234960390_234960890	1.21456	0		0.790218	0	-0.504778	0.00783365	repressed	1.09184	0	-0.150038	0.382804	unresponsive	0.889226	0	-0.181008	0.162629	unresponsive	1.22045	0	0.005599	0.98481	unresponsive	1.07013	0	-0.129206	0.949432	unresponsive	1.27707	0	0.119808	0.646433	unresponsive	1.05128	0	-0.167015	0.343333	unresponsive
chr15_81909425_81909925	1.2146	0		0.364121	0	-0.943218	2.21947e-14	repressed	1.05187	0	-0.191951	0.232376	unresponsive	1.47842	0	0.408952	5.59564e-05	induced	0.80505	0	-0.417604	0.0134518	unresponsive	1.04038	0	-0.160916	0.778402	unresponsive	1.63913	0	0.528444	5.01782e-06	induced	1.11126	0	-0.126473	0.560393	unresponsive
chr18_59908588_59909088	1.21467	0		0.894588	0	-0.415179	0.00497318	repressed	1.27913	0	0.0381198	0.887175	unresponsive	0.907835	0	-0.163512	0.23203	unresponsive	0.949903	0	-0.263669	0.126428	unresponsive	1.24291	0	0.0469492	0.999087	unresponsive	1.11157	0	-0.0140669	0.97218	unresponsive	1.31717	0	0.0984667	0.632411	unresponsive
chr18_44826602_44827102	1.21477	0		0.758513	0	-0.494872	0.179062	unresponsive	1.15304	0	-0.0880642	0.70602	unresponsive	1.41158	0	0.343009	0.000424552	induced	0.932573	0	-0.27913	0.146302	unresponsive	1.22214	0	0.0258163	0.999087	unresponsive	1.39181	0	0.26255	0.0427543	unresponsive	1.23163	0	-0.00487464	0.990589	unresponsive
chr2_159124281_159124781	1.2148	0		1.01824	0	-0.27652	0.292267	unresponsive	1.17521	0	-0.0662416	0.838462	unresponsive	1.53854	1	0.470272	7.17303e-05	gained	1.19482	1	-0.0205117	0.951194	unresponsive	1.25356	0	0.0517777	0.999087	unresponsive	1.56493	1	0.412475	0.00343452	gained	1.24757	0	0.0232044	0.9561	unresponsive
chr11_113664619_113665119	1.21482	0		0.418433	0	-0.885462	4.32969e-07	repressed	1.18464	0	-0.0587847	0.821327	unresponsive	1.23077	0	0.160946	0.188084	unresponsive	1.08996	0	-0.129968	0.567858	unresponsive	0.960132	0	-0.239696	0.360597	unresponsive	1.32015	0	0.194224	0.271407	unresponsive	0.864175	0	-0.355685	0.00842222	repressed
chr7_6729462_6729962	1.21485	0		1.21984	0	-0.0799865	0.843331	unresponsive	1.45101	0	0.206636	0.284522	unresponsive	1.88808	0	0.817796	2.55389e-13	induced	1.69193	0	0.475161	0.00839545	induced	1.01418	0	-0.182781	0.946749	unresponsive	1.51209	0	0.431941	0.0242897	unresponsive	1.30288	0	0.0614341	0.858594	unresponsive
chr14_91379351_91379851	1.21494	0		1.32014	0	0.0523161	0.929155	unresponsive	1.19019	0	-0.0518165	0.809591	unresponsive	0.973621	0	-0.0962429	0.382398	unresponsive	1.1571	0	-0.0571848	0.789356	unresponsive	1.0944	0	-0.10074	0.96419	unresponsive	1.14471	0	0.0114784	0.973572	unresponsive	0.864783	0	-0.345965	0.00150419	repressed
chr12_10716897_10717397	1.21507	0		-0.152266	0	-1.45799	2.37237e-19	repressed	1.29794	0	0.0569958	0.851079	unresponsive	1.98106	0	0.912701	1.15473e-19	induced	0.316952	0	-0.895624	2.40835e-09	repressed	1.91817	0	0.719367	4.11143e-09	induced	1.44748	0	0.288149	0.0761433	unresponsive	1.68973	0	0.458514	0.000593143	induced
chr12_120230812_120231312	1.21508	0		0.962958	0	-0.34116	0.031439	unresponsive	1.03416	0	-0.208822	0.145591	unresponsive	1.84766	0	0.777896	4.47567e-21	induced	1.25177	0	0.0369473	0.883966	unresponsive	1.19062	0	-0.00605634	0.999638	unresponsive	1.4824	0	0.354375	0.00193845	induced	0.924464	0	-0.297092	0.0810841	unresponsive
chr22_48089975_48090475	1.21511	0		0.808664	0	-0.493751	0.00268357	repressed	1.21863	0	-0.0236798	0.939304	unresponsive	1.51818	0	0.447479	4.11886e-06	induced	1.0608	0	-0.160908	0.451002	unresponsive	1.13707	0	-0.0566572	0.999087	unresponsive	1.33775	0	0.214705	0.220551	unresponsive	1.05187	0	-0.168362	0.369561	unresponsive
chr2_11374365_11374865	1.21511	0		0.854315	0	-0.431939	0.0486124	unresponsive	1.12464	0	-0.118202	0.538357	unresponsive	1.03038	0	-0.0405051	0.798192	unresponsive	0.937282	0	-0.277513	0.0994898	unresponsive	0.971214	0	-0.227626	0.403568	unresponsive	1.00586	0	-0.11279	0.660813	unresponsive	0.758993	0	-0.4587	0.000355837	repressed
chr18_63197749_63198249	1.21515	0		0.50998	0	-0.78525	0.00062272	repressed	0.914541	0	-0.328919	0.0582253	unresponsive	0.640759	0	-0.426013	0.00628071	repressed	0.659426	0	-0.563274	0.00364267	repressed	0.98499	0	-0.211591	0.85604	unresponsive	1.127	0	-0.000705939	0.999152	unresponsive	1.26856	0	0.0588636	0.884	unresponsive
chr7_2758061_2758561	1.21518	0		1.12848	0	-0.196939	0.595337	unresponsive	0.649398	0	-0.596615	2.69084e-05	repressed	1.78835	0	0.716781	1.86749e-09	induced	1.40847	0	0.183108	0.496999	unresponsive	1.2076	0	0.014888	0.999534	unresponsive	1.65059	0	0.528598	0.000678792	induced	1.11667	0	-0.121687	0.684211	unresponsive
chr19_56090986_56091486	1.2152	0		0.891043	0	-0.40471	0.035633	unresponsive	1.13318	0	-0.110674	0.496812	unresponsive	1.54246	0	0.472022	4.34661e-08	induced	1.18497	0	-0.0341916	0.887333	unresponsive	1.01892	0	-0.178864	0.618574	unresponsive	1.34162	0	0.204206	0.131449	unresponsive	1.13426	0	-0.0842672	0.680612	unresponsive
chr18_49006484_49006984	1.21529	0		0.6963	0	-0.595015	0.00291459	repressed	1.32277	0	0.0819974	0.782803	unresponsive	1.18099	0	0.110577	0.469739	unresponsive	0.976107	0	-0.237271	0.259566	unresponsive	1.2631	0	0.0618533	0.999087	unresponsive	1.16227	0	0.023248	0.959343	unresponsive	0.810627	0	-0.415868	0.00831155	repressed
chr18_76451855_76452355	1.21537	0		0.993281	0	-0.318666	0.136814	unresponsive	1.12608	0	-0.118009	0.510753	unresponsive	1.4151	0	0.344874	0.000302778	induced	1.14383	0	-0.0732602	0.744548	unresponsive	1.05056	0	-0.142892	0.91983	unresponsive	1.26011	0	0.136886	0.548353	unresponsive	1.04424	0	-0.18318	0.265177	unresponsive
chr2_37376243_37376743	1.21539	0		0.407175	0	-0.914555	0.00575941	repressed	0.733406	0	-0.512531	0.327436	unresponsive	1.62477	0	0.548341	0.163605	unresponsive	1.44776	0	0.22459	0.481412	unresponsive	0.921321	0	-0.275517	0.990058	unresponsive	1.5604	0	0.453056	0.527937	unresponsive	1.25676	0	0.0264562	0.981393	unresponsive
chr1_231105966_231106466	1.21562	0		0.659486	0	-0.651497	0.000245793	repressed	0.934665	0	-0.309355	0.00477771	repressed	1.58978	0	0.519075	2.21347e-09	induced	1.05979	0	-0.161143	0.400614	unresponsive	0.937224	0	-0.258871	0.408625	unresponsive	1.69857	0	0.575986	1.62923e-07	induced	0.968961	0	-0.256761	0.0488317	unresponsive
chr17_17921961_17922461	1.21564	0		1.04935	0	-0.215282	0.619519	unresponsive	1.03363	0	-0.208573	0.125349	unresponsive	0.96629	0	-0.10269	0.400918	unresponsive	0.920386	0	-0.30037	0.0702592	unresponsive	1.07453	0	-0.123615	0.927228	unresponsive	1.09462	0	-0.0626182	0.853271	unresponsive	0.873848	0	-0.342688	0.00479865	repressed
chr3_48598852_48599352	1.21576	0		1.06317	0	-0.215359	0.526469	unresponsive	1.87311	0	0.631816	1.12465e-09	induced	1.49152	0	0.423343	4.17394e-05	induced	0.915349	0	-0.295247	0.153463	unresponsive	1.44937	0	0.252003	0.295268	unresponsive	1.11143	0	-0.0106573	0.981807	unresponsive	1.49541	0	0.256367	0.162886	unresponsive
chr14_73228429_73228929	1.21579	0		2.37663	0	1.0903	2.39621e-05	induced	1.62866	0	0.38326	0.00499951	induced	1.02999	0	-0.0417573	0.837006	unresponsive	1.38972	0	0.178138	0.477504	unresponsive	1.1462	0	-0.0488242	0.999087	unresponsive	1.0012	0	-0.0935492	0.813618	unresponsive	1.17944	0	-0.0309295	0.935356	unresponsive
chr19_28793641_28794141	1.21583	0		1.19385	0	-0.10227	0.804619	unresponsive	1.55192	0	0.306893	0.0981047	unresponsive	1.46112	0	0.391695	0.00673001	induced	1.48908	0	0.27733	0.262533	unresponsive	1.18365	0	-0.00933565	0.999638	unresponsive	1.12157	0	-0.0130554	0.982433	unresponsive	1.25992	0	0.0457623	0.919714	unresponsive
chr22_44341705_44342205	1.21586	1		0.575294	0	-0.726663	2.40694e-06	lost	1.05253	0	-0.191828	0.195039	unresponsive	1.41972	1	0.350124	0.000411249	induced	0.86523	1	-0.358292	0.0415118	unresponsive	1.13903	1	-0.0519148	0.999087	unresponsive	1.32108	1	0.193711	0.252105	unresponsive	0.804908	0	-0.413628	0.000553741	lost
chr14_100193200_100193700	1.21592	0		1.38363	0	0.130183	0.836959	unresponsive	1.12081	0	-0.12274	0.554115	unresponsive	1.42456	0	0.354757	0.00136681	induced	1.67104	0	0.459599	0.00842036	induced	1.05787	0	-0.139708	0.955214	unresponsive	1.40976	0	0.269821	0.0607988	unresponsive	1.25909	0	0.0286467	0.935932	unresponsive
chr21_34844397_34844897	1.21622	0		0.94605	0	-0.3353	0.3636	unresponsive	1.52509	0	0.282869	0.0119466	unresponsive	1.26382	0	0.194706	0.0816771	unresponsive	0.43948	0	-0.777882	1.74228e-11	repressed	1.56539	0	0.362136	0.00461809	induced	0.915297	0	-0.231197	0.0931004	unresponsive	1.50347	0	0.27131	0.0442753	unresponsive
chr4_76831886_76832386	1.2163	0		0.532261	0	-0.757549	3.52836e-05	repressed	1.32467	0	0.082556	0.686777	unresponsive	1.36985	0	0.300464	0.00260692	induced	0.712989	0	-0.50519	0.000245544	repressed	1.41905	0	0.218968	0.348953	unresponsive	1.31113	0	0.169751	0.295452	unresponsive	1.30755	0	0.0826142	0.712248	unresponsive
chr15_69125624_69126124	1.21634	0		0.641662	0	-0.661478	3.45669e-05	repressed	1.07261	0	-0.171167	0.22073	unresponsive	0.948946	0	-0.120728	0.335378	unresponsive	0.968662	0	-0.250103	0.134328	unresponsive	1.06876	0	-0.132981	0.914887	unresponsive	1.26531	0	0.137596	0.463134	unresponsive	0.869297	0	-0.34225	0.00415718	repressed
chr10_29132333_29132833	1.21637	0		0.995812	0	-0.292429	0.226497	unresponsive	1.09421	0	-0.14945	0.40854	unresponsive	1.42844	0	0.359145	0.000842398	induced	1.11879	0	-0.100206	0.665185	unresponsive	1.16083	0	-0.0385721	0.999087	unresponsive	1.29368	0	0.152316	0.439597	unresponsive	1.061	0	-0.153326	0.445923	unresponsive
chr15_82021571_82022071	1.21643	0		0.123588	0	-1.16876	3.67424e-10	repressed	1.45257	0	0.210306	0.148673	unresponsive	2.02	0	0.953228	2.4563e-20	induced	-0.422976	0	-1.64478	2.30252e-34	repressed	1.95441	0	0.754575	9.12865e-11	induced	1.18437	0	0.0291541	0.941371	unresponsive	1.67119	0	0.432177	0.00286936	induced
chr18_44802982_44803482	1.21654	0		0.708939	0	-0.598394	7.87723e-06	repressed	0.749116	0	-0.494876	3.27498e-08	repressed	1.33863	0	0.267367	0.00366464	induced	1.17828	0	-0.0342207	0.89298	unresponsive	1.09642	0	-0.105357	0.980077	unresponsive	1.41193	0	0.27718	0.010025	unresponsive	0.99193	0	-0.221934	0.0743316	unresponsive
chr21_41247747_41248247	1.21654	0		1.76207	0	0.478994	0.0657507	unresponsive	1.02245	0	-0.221766	0.208319	unresponsive	1.43808	0	0.366609	0.00286198	induced	1.65699	0	0.4325	0.0155548	unresponsive	1.08392	0	-0.119149	0.973792	unresponsive	1.19803	0	0.0646241	0.858439	unresponsive	1.22673	0	0.0105624	0.980938	unresponsive
chr19_12943268_12943768	1.21658	0		1.16702	0	-0.133066	0.738525	unresponsive	1.1717	0	-0.0707613	0.842298	unresponsive	0.913544	0	-0.15496	0.384931	unresponsive	0.83994	0	-0.378932	0.0847553	unresponsive	1.05141	0	-0.143498	0.968488	unresponsive	1.04202	0	-0.0947234	0.801008	unresponsive	0.677957	0	-0.554648	0.00272076	repressed
chr11_36455846_36456346	1.21661	0		0.941796	0	-0.339187	0.303914	unresponsive	1.17314	0	-0.070857	0.782415	unresponsive	1.39468	0	0.323796	0.00257043	induced	1.15423	0	-0.0620587	0.813737	unresponsive	1.21263	0	0.0167496	0.999087	unresponsive	1.30665	0	0.176984	0.362265	unresponsive	0.870118	0	-0.371512	0.0200914	unresponsive
chr11_92838959_92839459	1.21665	0		0.549945	0	-0.750752	1.46827e-06	repressed	1.18556	0	-0.0592748	0.812769	unresponsive	1.52499	0	0.452535	5.01183e-06	induced	0.975973	0	-0.244971	0.170554	unresponsive	1.18801	0	-0.00985493	0.999622	unresponsive	1.66018	0	0.512469	1.44024e-06	induced	1.39737	0	0.169301	0.307657	unresponsive
chr1_942904_943404	1.21666	0		1.4155	0	0.171245	0.818714	unresponsive	1.50494	0	0.259836	0.0574968	unresponsive	1.38845	0	0.317866	0.00499501	induced	1.38676	0	0.177207	0.498302	unresponsive	1.03431	0	-0.164598	0.832849	unresponsive	0.848483	0	-0.280322	0.0691012	unresponsive	1.15656	0	-0.0611991	0.837526	unresponsive
chr5_135890900_135891400	1.21669	0		0.583236	0	-0.718198	8.1304e-06	repressed	1.25244	0	0.00875773	0.976029	unresponsive	1.03349	0	-0.0369338	0.779045	unresponsive	1.12112	0	-0.0933266	0.659989	unresponsive	1.18075	0	-0.0192434	0.999087	unresponsive	1.21072	0	0.0761944	0.736655	unresponsive	0.930501	0	-0.296224	0.010166	unresponsive
chr5_72232193_72232693	1.21687	0		0.343702	0	-0.934389	0.000605848	repressed	1.57773	0	0.336856	0.0439419	unresponsive	1.05765	0	-0.00949201	0.966798	unresponsive	0.274298	0	-0.92606	7.52931e-06	repressed	1.77726	1	0.574208	0.000420496	gained	1.12965	0	-0.0427698	0.933158	unresponsive	1.70549	1	0.485668	0.00113119	gained
chr12_80187029_80187529	1.21695	0		0.981982	0	-0.339711	0.289959	unresponsive	1.13524	0	-0.110168	0.581231	unresponsive	1.74266	0	0.6706	3.91536e-14	induced	1.38063	0	0.162263	0.41614	unresponsive	1.32477	0	0.122466	0.949945	unresponsive	1.56085	0	0.397075	0.0013115	induced	1.28473	0	0.0472843	0.872514	unresponsive
chr15_101127176_101127676	1.21696	0		1.01435	0	-0.301178	0.0968012	unresponsive	1.11084	0	-0.133356	0.485243	unresponsive	1.18169	0	0.109012	0.413323	unresponsive	1.03312	0	-0.186762	0.336716	unresponsive	1.17979	0	-0.0167156	0.999087	unresponsive	1.15149	0	0.00629974	0.989196	unresponsive	0.852217	0	-0.35898	0.00771436	repressed
chr17_20943828_20944328	1.21698	0		0.671258	0	-0.623187	1.5133e-05	repressed	1.02081	0	-0.222534	0.0235859	unresponsive	0.961617	0	-0.106679	0.343354	unresponsive	0.611818	0	-0.613151	4.9166e-06	repressed	1.11254	0	-0.0877035	0.96935	unresponsive	1.08122	0	-0.0395763	0.901062	unresponsive	0.923717	0	-0.300688	0.00204751	repressed
chr10_101043187_101043687	1.217	0		0.675854	0	-0.602994	0.0177515	unresponsive	1.20228	0	-0.0431486	0.874323	unresponsive	1.4606	0	0.389771	0.000111235	induced	1.28602	0	0.0646808	0.791318	unresponsive	0.967484	0	-0.231036	0.450007	unresponsive	1.2588	0	0.116569	0.597763	unresponsive	1.27174	0	0.0314368	0.926123	unresponsive
chr10_86711008_86711508	1.21714	0		1.22591	0	-0.0126464	0.988524	unresponsive	1.33431	0	0.0895569	0.831146	unresponsive	1.73471	0	0.663162	5.87527e-06	induced	1.72018	0	0.513199	0.0639191	unresponsive	1.29486	0	0.0960445	0.999087	unresponsive	1.38515	0	0.281288	0.378518	unresponsive	1.03846	0	-0.211528	0.737986	unresponsive
chr4_174217467_174217967	1.21725	0		1.10156	0	-0.198217	0.345597	unresponsive	1.04958	0	-0.19504	0.096089	unresponsive	1.28957	0	0.217479	0.0289907	unresponsive	1.01739	0	-0.197233	0.259854	unresponsive	1.13249	0	-0.0646523	0.998767	unresponsive	1.07876	0	-0.0533339	0.842632	unresponsive	0.802673	0	-0.410034	0.000124729	repressed
chr2_45938808_45939308	1.21745	0		0.715099	0	-0.589814	0.00549212	repressed	0.763292	0	-0.482587	0.000299218	repressed	1.80773	0	0.735261	1.44788e-12	induced	1.68793	0	0.469263	0.0201771	unresponsive	1.19134	0	-0.00106441	0.999864	unresponsive	1.81811	0	0.67931	1.49348e-07	induced	1.14674	0	-0.0998154	0.747252	unresponsive
chr1_61183657_61184157	1.21748	0		1.14777	0	-0.128533	0.800554	unresponsive	1.09779	0	-0.14988	0.518267	unresponsive	2.02078	0	0.946927	9.39757e-18	induced	2.05508	0	0.843318	8.10012e-08	induced	1.14789	0	-0.0494429	0.999087	unresponsive	1.77007	0	0.642712	4.02985e-08	induced	1.27213	0	0.0411002	0.901857	unresponsive
chr1_234771826_234772326	1.21754	0		0.895099	0	-0.411056	0.00342628	repressed	1.18459	0	-0.059151	0.796395	unresponsive	1.05509	0	-0.0162493	0.911	unresponsive	1.13321	0	-0.0837026	0.681227	unresponsive	1.02853	0	-0.1688	0.719017	unresponsive	1.24164	0	0.10073	0.613902	unresponsive	1.10479	0	-0.0962282	0.675089	unresponsive
chr5_14671608_14672108	1.21767	0		0.792459	0	-0.486717	0.0660321	unresponsive	0.712281	0	-0.533328	5.0416e-07	repressed	1.37449	0	0.298054	0.0101881	unresponsive	1.73373	0	0.518087	0.000327112	induced	1.20127	0	-0.000428846	0.999864	unresponsive	1.73237	0	0.572198	1.19755e-06	induced	1.07756	0	-0.14417	0.430502	unresponsive
chr6_26171963_26172463	1.21785	0		0.489657	0	-0.826083	3.28163e-08	repressed	1.21625	0	-0.0321349	0.920876	unresponsive	2.01198	0	0.938212	5.83394e-25	induced	1.75262	0	0.536842	0.000466114	induced	1.19154	0	0.000893002	0.999864	unresponsive	1.63096	0	0.511718	1.06919e-05	induced	1.27924	0	0.0347577	0.920251	unresponsive
chr9_75903798_75904298	1.21804	1		1.33738	1	0.013247	0.983946	unresponsive	0.767864	0	-0.482574	0.00500303	lost	1.92186	1	0.847861	1.39918e-12	induced	1.77949	1	0.556545	0.00458596	induced	1.11836	0	-0.0744954	0.999087	unresponsive	1.4868	1	0.377501	0.438621	unresponsive	1.15503	0	-0.0748472	0.83861	unresponsive
chr3_64238997_64239497	1.21809	0		0.907003	0	-0.366524	0.338669	unresponsive	1.36617	0	0.12348	0.621968	unresponsive	1.55198	0	0.478652	6.16283e-06	induced	1.35985	0	0.147899	0.607111	unresponsive	1.31505	0	0.123378	0.989821	unresponsive	1.33503	0	0.207764	0.291899	unresponsive	1.4373	0	0.2101	0.281833	unresponsive
chr19_15297247_15297747	1.2181	0		0.658772	0	-0.644503	1.94769e-05	repressed	0.985791	0	-0.260202	0.0499882	unresponsive	1.11135	0	0.040332	0.798865	unresponsive	0.640212	0	-0.588548	0.00110115	repressed	1.09962	0	-0.10046	0.979836	unresponsive	1.13691	0	0.02265	0.959379	unresponsive	1.04206	0	-0.178765	0.315072	unresponsive
chr11_92838909_92839409	1.21832	0		0.565441	0	-0.735005	4.64112e-06	repressed	1.19569	0	-0.0505237	0.844775	unresponsive	1.53873	0	0.464874	2.43232e-06	induced	0.990541	0	-0.231593	0.19733	unresponsive	1.18496	0	-0.0154316	0.999087	unresponsive	1.66763	0	0.518014	1.06265e-06	induced	1.39258	0	0.163213	0.336032	unresponsive
chr1_232538262_232538762	1.21836	0		0.641908	0	-0.66798	9.44811e-06	repressed	1.28775	0	0.0416101	0.889298	unresponsive	1.43972	0	0.367612	0.000324826	induced	0.88407	0	-0.33018	0.0645943	unresponsive	1.46216	0	0.263048	0.291413	unresponsive	1.12943	0	-0.0122475	0.977116	unresponsive	1.26682	0	0.0304727	0.929738	unresponsive
chr14_52954880_52955380	1.21838	0		0.0917081	0	-1.17754	5.02958e-07	repressed	0.855644	0	-0.388876	0.000404404	repressed	1.13389	0	0.0617606	0.64932	unresponsive	0.88767	0	-0.334862	0.0439901	unresponsive	0.905787	0	-0.297942	0.0717258	unresponsive	1.50565	0	0.390287	0.00211287	induced	1.04237	0	-0.178404	0.27979	unresponsive
chr15_29551000_29551500	1.2184	0		-0.083207	0	-1.41394	2.16699e-12	repressed	0.823226	0	-0.425308	0.00202397	repressed	1.50682	0	0.432439	8.89169e-05	induced	0.818237	0	-0.406416	0.0240003	unresponsive	0.993126	0	-0.206578	0.726506	unresponsive	1.7477	1	0.621523	1.70817e-06	gained	1.23636	0	0.0183236	0.96318	unresponsive
chr14_36820619_36821119	1.2184	0		-0.284783	0	-1.60618	2.47958e-17	repressed	1.37778	1	0.13539	0.571273	unresponsive	2.07136	1	1.00054	2.04358e-19	gained	-0.933961	0	-2.15359	6.79995e-53	repressed	1.94752	1	0.743775	1.61589e-08	gained	1.4351	1	0.272562	0.143069	unresponsive	1.68737	1	0.452664	0.00131834	gained
chr1_231105916_231106416	1.21845	0		0.64852	0	-0.664543	0.000134663	repressed	0.905736	0	-0.340911	0.00212656	repressed	1.59236	0	0.518351	7.54826e-09	induced	1.07176	0	-0.151628	0.439041	unresponsive	0.918591	0	-0.280302	0.353081	unresponsive	1.71362	0	0.588245	6.69835e-08	induced	0.953098	0	-0.273214	0.0356757	unresponsive
chr10_43868655_43869155	1.21852	0		0.758562	0	-0.535033	0.00123428	repressed	1.12584	0	-0.120509	0.423105	unresponsive	1.17734	0	0.104834	0.346821	unresponsive	0.897071	0	-0.325561	0.0265455	unresponsive	1.17979	0	-0.0219771	0.999087	unresponsive	1.20928	0	0.0790727	0.73742	unresponsive	0.913343	0	-0.31227	0.0147114	unresponsive
chr2_45669025_45669525	1.21855	0		0.802431	0	-0.497581	0.00659188	repressed	1.10279	0	-0.14252	0.372796	unresponsive	0.915215	0	-0.158259	0.17701	unresponsive	1.17812	0	-0.0410333	0.862816	unresponsive	1.1488	0	-0.0567155	0.999087	unresponsive	1.22045	0	0.0773043	0.746338	unresponsive	1.12528	0	-0.107969	0.598467	unresponsive
chr21_15004119_15004619	1.21858	0		0.764802	0	-0.520471	0.0179566	unresponsive	1.02139	0	-0.224725	0.0633416	unresponsive	0.793163	0	-0.281531	0.00752608	repressed	1.22348	0	0.00455394	0.987281	unresponsive	1.16619	0	-0.037763	0.999087	unresponsive	1.17948	0	0.0324803	0.91967	unresponsive	1.37792	0	0.165068	0.30001	unresponsive
chr14_96903553_96904053	1.21861	0		0.939838	0	-0.343019	0.378227	unresponsive	1.2182	0	-0.028159	0.91164	unresponsive	0.817983	0	-0.254108	0.0088443	repressed	1.26074	0	0.0466195	0.854327	unresponsive	1.01095	0	-0.19693	0.64443	unresponsive	0.944224	0	-0.194011	0.167475	unresponsive	1.10825	0	-0.111521	0.533661	unresponsive
chr5_93598700_93599200	1.21865	0		0.824294	0	-0.471579	0.0115419	unresponsive	1.09977	0	-0.146184	0.378822	unresponsive	1.52724	0	0.452804	3.97246e-06	induced	1.13441	0	-0.0836578	0.735035	unresponsive	1.16078	0	-0.0371842	0.999087	unresponsive	1.25512	0	0.119451	0.579566	unresponsive	1.07144	0	-0.159189	0.366871	unresponsive
chr3_11477053_11477553	1.2187	0		0.727938	0	-0.585606	0.0002052	repressed	1.38927	0	0.143921	0.408042	unresponsive	0.901214	0	-0.169924	0.170641	unresponsive	1.1124	0	-0.0997641	0.690043	unresponsive	1.34427	0	0.141692	0.903548	unresponsive	1.11518	0	-0.0323323	0.929681	unresponsive	1.32629	0	0.120102	0.594021	unresponsive
chr6_110492435_110492926	1.21882	0		0.814617	0	-0.457514	0.201332	unresponsive	0.825161	0	-0.42027	0.000513627	repressed	1.41739	0	0.344163	0.00140486	induced	1.34878	0	0.137079	0.61329	unresponsive	1.00098	0	-0.200375	0.841405	unresponsive	1.6403	0	0.501583	2.60282e-05	induced	1.18833	0	-0.0389357	0.907255	unresponsive
chr13_113009587_113010087	1.21883	1		0.742437	0	-0.549452	0.0158974	unresponsive	1.02158	0	-0.226921	0.130428	unresponsive	1.78213	1	0.709773	1.41642e-13	induced	1.30016	1	0.0773667	0.759751	unresponsive	1.09052	0	-0.107391	0.994475	unresponsive	1.12129	1	-0.00213822	0.99679	unresponsive	0.978688	1	-0.258081	0.0885129	unresponsive
chr9_26935975_26936475	1.21893	0		0.52167	0	-0.796578	0.00223323	repressed	0.890065	0	-0.356515	0.0127979	unresponsive	0.989026	0	-0.0851691	0.593104	unresponsive	0.874312	0	-0.348331	0.0770542	unresponsive	0.885538	0	-0.321522	0.143654	unresponsive	1.3818	0	0.24014	0.172357	unresponsive	1.0944	0	-0.0988523	0.758805	unresponsive
chr20_50285226_50285726	1.21895	0		1.08672	0	-0.224102	0.175793	unresponsive	1.13307	0	-0.114813	0.4976	unresponsive	1.38676	0	0.311924	0.000957155	induced	1.11999	0	-0.101572	0.609601	unresponsive	1.10823	0	-0.0867581	0.994526	unresponsive	1.23119	0	0.0986417	0.669667	unresponsive	1.29883	0	0.0673615	0.767908	unresponsive
chr22_48089775_48090275	1.21905	0		0.877581	0	-0.419569	0.0385295	unresponsive	1.24297	0	-0.00312529	0.993102	unresponsive	1.44931	0	0.375108	0.000209234	induced	1.10227	0	-0.12473	0.604697	unresponsive	1.18368	0	-0.0169554	0.999087	unresponsive	1.33836	0	0.216042	0.227179	unresponsive	1.03647	0	-0.181785	0.316137	unresponsive
chr14_69843075_69843549	1.21912	0		0.911702	0	-0.360895	0.293392	unresponsive	1.22959	0	-0.0180202	0.956506	unresponsive	1.0471	0	-0.0252301	0.87864	unresponsive	1.07046	0	-0.15023	0.455616	unresponsive	1.31605	0	0.112379	0.958845	unresponsive	1.1545	0	0.0207743	0.958364	unresponsive	0.839014	0	-0.413065	0.00811609	repressed
chr7_105665107_105665607	1.21924	0		1.25842	0	-0.0136148	0.98417	unresponsive	1.12576	0	-0.121463	0.461121	unresponsive	1.20623	0	0.131251	0.271079	unresponsive	1.32331	0	0.108948	0.656931	unresponsive	1.00925	0	-0.193493	0.511173	unresponsive	1.14561	0	-0.000730766	0.999001	unresponsive	0.902478	0	-0.313079	0.00963322	repressed
chr14_68547845_68548344	1.21924	0		0.691432	0	-0.593554	0.0218384	unresponsive	0.886467	0	-0.360639	0.0034251	repressed	1.64447	0	0.567947	3.75294e-08	induced	1.40498	0	0.184319	0.385614	unresponsive	1.07148	0	-0.126959	0.961784	unresponsive	1.40637	0	0.266025	0.075067	unresponsive	1.07376	0	-0.160326	0.41979	unresponsive
chr22_27212324_27212824	1.21946	0		0.995711	0	-0.316403	0.276425	unresponsive	1.15065	0	-0.0991079	0.766387	unresponsive	1.91066	0	0.833914	4.15075e-11	induced	1.46608	0	0.240866	0.360869	unresponsive	1.08336	0	-0.108442	0.999087	unresponsive	1.56588	0	0.438121	0.272676	unresponsive	1.30464	0	0.0370615	0.966537	unresponsive
chr17_82057117_82057617	1.21947	0		1.34552	0	0.0781149	0.892771	unresponsive	1.68217	0	0.435466	5.73327e-05	induced	1.37692	0	0.302426	0.00835505	induced	1.16271	0	-0.0555243	0.860958	unresponsive	1.30459	0	0.107516	0.985969	unresponsive	1.15009	0	0.0379879	0.932664	unresponsive	0.946527	0	-0.303154	0.0701549	unresponsive
chr17_46770410_46770910	1.21954	0		1.14972	0	-0.145707	0.689258	unresponsive	1.33384	0	0.0870152	0.71656	unresponsive	1.20925	0	0.135778	0.312528	unresponsive	1.16826	0	-0.0470835	0.870084	unresponsive	1.25436	0	0.0488976	0.999087	unresponsive	1.15615	0	0.0214836	0.958557	unresponsive	0.827981	0	-0.398939	0.0038175	repressed
chr1_161399949_161400449	1.21959	0		0.546682	0	-0.759432	1.0473e-05	repressed	1.02801	0	-0.219679	0.159541	unresponsive	1.28114	0	0.205713	0.109539	unresponsive	1.04667	0	-0.17796	0.406641	unresponsive	1.01452	0	-0.18613	0.833229	unresponsive	1.31458	0	0.196853	0.35285	unresponsive	1.07475	0	-0.158228	0.43815	unresponsive
chr2_42024702_42025202	1.21969	0		0.863261	0	-0.427081	0.068903	unresponsive	1.01185	0	-0.234338	0.051163	unresponsive	1.33486	0	0.260614	0.00675869	induced	1.11908	0	-0.0996266	0.625532	unresponsive	1.15709	0	-0.043894	0.999087	unresponsive	1.30294	0	0.144852	0.432728	unresponsive	0.948526	0	-0.267305	0.0428322	unresponsive
chr7_98837604_98838067	1.21972	0		0.190353	0	-1.08491	0.000107435	repressed	0.968282	0	-0.279514	0.102169	unresponsive	1.75356	0	0.678557	2.67781e-10	induced	1.15307	0	-0.0620655	0.848215	unresponsive	1.09322	0	-0.107196	0.989172	unresponsive	1.76928	0	0.620753	2.70666e-07	induced	0.956123	0	-0.278254	0.156382	unresponsive
chr20_43849931_43850431	1.21985	0		0.640406	0	-0.663952	0.000946922	repressed	1.10468	0	-0.144661	0.562502	unresponsive	1.6214	0	0.544719	8.86491e-06	induced	1.28548	0	0.067625	0.819733	unresponsive	1.1346	0	-0.0646788	0.999087	unresponsive	1.46519	0	0.329756	0.0413627	unresponsive	0.863468	0	-0.379725	0.0490059	unresponsive
chr3_115512842_115513342	1.21995	0		1.0667	0	-0.246867	0.334886	unresponsive	0.847618	0	-0.402717	0.00507228	repressed	1.62963	0	0.554971	1.71433e-06	induced	1.4262	0	0.202065	0.344923	unresponsive	1.06588	0	-0.132793	0.973985	unresponsive	1.31009	0	0.18001	0.456927	unresponsive	1.05587	0	-0.159231	0.488472	unresponsive
chr21_45421269_45421769	1.22006	0		1.16951	0	-0.0727921	0.924005	unresponsive	1.2541	0	0.00770774	0.983291	unresponsive	0.960362	0	-0.113931	0.409514	unresponsive	1.01134	0	-0.204974	0.335352	unresponsive	1.1982	0	-0.00544894	0.999638	unresponsive	1.08375	0	-0.0558567	0.87208	unresponsive	0.625874	0	-0.606966	2.42361e-05	repressed
chr13_97259236_97259736	1.2201	0		0.348761	0	-0.962412	1.45369e-12	repressed	0.801282	0	-0.446366	4.97108e-06	repressed	1.34381	0	0.270006	0.00413616	induced	1.04518	0	-0.185516	0.41759	unresponsive	1.14541	0	-0.0610153	0.999087	unresponsive	1.55799	0	0.427275	4.89119e-05	induced	0.992255	0	-0.240883	0.087847	unresponsive
chr5_99900302_99900802	1.22017	0		0.829642	0	-0.45043	0.195672	unresponsive	0.970874	0	-0.279631	0.103239	unresponsive	1.723	0	0.643127	2.06866e-07	induced	1.9736	0	0.760692	3.77525e-05	induced	1.04043	0	-0.161761	0.946626	unresponsive	1.96285	0	0.81758	5.42859e-13	induced	1.50841	0	0.279089	0.0696445	unresponsive
chr10_119315562_119316062	1.22017	0		1.19481	0	-0.0911753	0.828671	unresponsive	1.2233	0	-0.0250016	0.930664	unresponsive	1.41718	0	0.342777	0.000425953	induced	1.40511	0	0.183849	0.314237	unresponsive	1.22215	0	0.0189743	0.999087	unresponsive	1.32329	0	0.189132	0.267747	unresponsive	1.09993	0	-0.122652	0.527133	unresponsive
chr2_127401246_127401742	1.22028	0		0.851253	0	-0.441321	0.07652	unresponsive	1.0678	0	-0.181692	0.285032	unresponsive	1.44941	0	0.373336	0.000756984	induced	1.12574	0	-0.0926142	0.735463	unresponsive	1.06628	0	-0.139944	0.92463	unresponsive	1.23859	0	0.116404	0.665606	unresponsive	0.856489	0	-0.386522	0.00869935	repressed
chr11_67276854_67277354	1.22031	0		1.29121	0	0.0323181	0.96366	unresponsive	1.25519	0	0.00616483	0.986604	unresponsive	1.75405	0	0.678386	1.74272e-12	induced	1.32471	0	0.105543	0.711344	unresponsive	1.08995	0	-0.112494	0.977099	unresponsive	1.5406	0	0.417318	0.00120422	induced	0.773236	0	-0.486126	0.00211407	repressed
chr3_42822978_42823478	1.22058	0		-0.103495	0	-1.41014	1.71368e-13	repressed	1.04721	0	-0.197664	0.253823	unresponsive	2.17226	0	1.099	1.33557e-30	induced	-0.801963	0	-2.02855	2.76234e-50	repressed	1.86191	0	0.659117	3.31493e-08	induced	1.53878	0	0.382784	0.00318793	induced	1.36954	0	0.139125	0.509672	unresponsive
chr3_19889390_19889890	1.2207	0		0.714388	0	-0.580592	0.0516041	unresponsive	1.35097	0	0.101545	0.65932	unresponsive	1.60068	0	0.524174	2.11754e-07	induced	1.25283	0	0.0341168	0.903932	unresponsive	0.993881	0	-0.206651	0.657762	unresponsive	1.42908	0	0.289438	0.0505024	unresponsive	1.4985	0	0.262406	0.0813439	unresponsive
chr1_223820136_223820636	1.22095	0		0.36632	0	-0.955842	2.41143e-09	repressed	0.692996	0	-0.555375	6.38738e-08	repressed	1.04765	0	-0.0278312	0.861199	unresponsive	0.906322	0	-0.317204	0.0437687	unresponsive	0.88814	0	-0.314331	0.0495942	unresponsive	1.4735	0	0.342333	0.00483379	induced	0.889589	0	-0.329481	0.0100256	unresponsive
chr11_73566718_73567190	1.22098	0		1.5791	0	0.296998	0.52345	unresponsive	0.995942	0	-0.25564	0.220239	unresponsive	2.15906	0	1.08055	1.59066e-16	induced	1.89161	0	0.673452	0.000157007	induced	0.882321	0	-0.314042	0.970692	unresponsive	1.36802	0	0.231832	0.367914	unresponsive	1.22587	0	0.0199708	0.968841	unresponsive
chr12_12183822_12184322	1.22099	0		0.644987	0	-0.67026	0.000552712	repressed	1.09432	0	-0.15265	0.481497	unresponsive	1.23113	0	0.153927	0.318253	unresponsive	1.40782	0	0.1933	0.434136	unresponsive	1.01009	0	-0.196513	0.87723	unresponsive	1.39029	0	0.237804	0.228447	unresponsive	1.37085	0	0.158318	0.494146	unresponsive
chr10_121580430_121580930	1.2211	0		1.21953	0	-0.0495414	0.925177	unresponsive	1.23052	0	-0.0188339	0.950882	unresponsive	1.04594	0	-0.0311543	0.844928	unresponsive	0.989438	0	-0.234228	0.200211	unresponsive	1.13265	0	-0.0721701	0.997863	unresponsive	1.06396	0	-0.0710862	0.80406	unresponsive	0.824217	0	-0.409386	0.00211298	repressed
chrX_131763190_131763690	1.22111	0		0.743947	0	-0.579715	0.00121101	repressed	0.826716	0	-0.424603	0.00298419	repressed	1.23496	0	0.158163	0.264357	unresponsive	1.18096	0	-0.0445939	0.877964	unresponsive	1.07574	0	-0.125842	0.972576	unresponsive	1.34268	0	0.207305	0.30584	unresponsive	1.06866	0	-0.15933	0.488299	unresponsive
chr5_43572800_43573300	1.22112	0		0.0793095	0	-1.19992	2.5018e-07	repressed	0.986777	0	-0.2619	0.116415	unresponsive	1.23742	0	0.15948	0.304941	unresponsive	1.26072	0	0.0418786	0.90034	unresponsive	0.837633	0	-0.36682	0.0675346	unresponsive	1.60901	0	0.442763	0.00127615	induced	1.06384	0	-0.145015	0.542709	unresponsive
chr7_80151244_80151744	1.22112	0		-0.0448915	0	-1.37975	1.25496e-11	repressed	1.37256	0	0.127001	0.610645	unresponsive	2.08629	0	1.01476	4.73556e-21	induced	-0.0302737	0	-1.25074	7.31891e-19	repressed	1.79051	0	0.587825	1.72507e-05	induced	1.16292	0	-0.00895604	0.987616	unresponsive	1.7295	0	0.488051	0.00227627	induced
chr2_221568520_221569020	1.22123	0		0.812149	0	-0.439982	0.389686	unresponsive	0.98702	0	-0.259832	0.0470122	unresponsive	0.769458	0	-0.305604	0.0092288	repressed	1.34642	0	0.137049	0.615431	unresponsive	1.1458	0	-0.0651476	0.999087	unresponsive	1.2107	0	0.0746001	0.782032	unresponsive	1.12231	0	-0.0938137	0.681412	unresponsive
chr22_48090375_48090875	1.22128	0		0.826996	0	-0.468849	0.0366637	unresponsive	1.20528	0	-0.0433416	0.865495	unresponsive	1.3933	0	0.316917	0.00169523	induced	0.946649	0	-0.277352	0.0891866	unresponsive	1.19028	0	-0.00946875	0.999622	unresponsive	1.26118	0	0.128291	0.55116	unresponsive	1.01041	0	-0.225234	0.148416	unresponsive
chr3_47825119_47825619	1.2213	0		1.18218	0	-0.0889082	0.8806	unresponsive	1.09844	0	-0.150538	0.502304	unresponsive	1.57311	0	0.49683	2.27204e-05	induced	1.53037	1	0.30945	0.135824	unresponsive	1.2297	0	0.025802	0.999087	unresponsive	1.61177	0	0.502793	0.00105009	induced	0.96933	0	-0.26389	0.160126	unresponsive
chr6_43096512_43097012	1.22136	0		0.1664	0	-1.14196	1.50457e-12	repressed	1.68504	0	0.438582	0.000168186	induced	1.62098	0	0.548576	3.18672e-07	induced	-0.0406819	0	-1.26307	1.37419e-22	repressed	1.8272	0	0.622406	8.28491e-07	induced	0.880337	0	-0.268559	0.105947	unresponsive	1.80581	0	0.581157	1.62325e-06	induced
chr18_46416447_46416947	1.22136	0		1.00029	0	-0.30744	0.254287	unresponsive	1.15241	0	-0.0961234	0.717663	unresponsive	1.95768	0	0.881504	8.32889e-18	induced	1.39113	0	0.166605	0.48832	unresponsive	1.31447	0	0.111112	0.989952	unresponsive	1.45163	0	0.315489	0.045504	unresponsive	1.52568	0	0.290611	0.064422	unresponsive
chr17_2101719_2102219	1.22144	0		0.572124	0	-0.727506	0.000104384	repressed	1.06578	0	-0.184256	0.232719	unresponsive	0.7494	0	-0.325769	0.00228776	repressed	1.19888	0	-0.02267	0.932512	unresponsive	1.1976	0	-0.0103517	0.999534	unresponsive	1.17558	0	0.0182327	0.96308	unresponsive	0.908872	0	-0.296838	0.0636507	unresponsive
chr12_10716847_10717347	1.22157	0		-0.135273	0	-1.44246	1.39009e-19	repressed	1.29367	0	0.046223	0.88111	unresponsive	1.95481	0	0.879608	2.49138e-19	induced	0.433651	0	-0.78446	2.87696e-07	repressed	1.89636	0	0.690977	8.94867e-09	induced	1.44908	0	0.282663	0.0749047	unresponsive	1.68982	0	0.453186	0.000433461	induced
chr19_35262516_35263016	1.22157	0		0.730312	0	-0.568462	0.0417037	unresponsive	1.17206	0	-0.0772395	0.794314	unresponsive	1.15466	0	0.0792456	0.63673	unresponsive	0.98026	0	-0.245544	0.241177	unresponsive	1.29649	0	0.0897941	0.995185	unresponsive	1.18185	0	0.0364476	0.931968	unresponsive	0.712599	0	-0.52843	0.000478373	repressed
chr11_73779597_73780097	1.22179	0		1.29791	0	0.00485039	0.993574	unresponsive	1.06538	0	-0.186595	0.422081	unresponsive	2.10132	0	1.02373	2.30041e-06	induced	1.88591	1	0.662895	9.5039e-05	gained	1.08914	0	-0.114629	0.999087	unresponsive	1.65107	0	0.503642	0.000690042	induced	1.43238	0	0.182367	0.482505	unresponsive
chr1_41955776_41956276	1.2219	0		0.460466	0	-0.819968	0.0433122	unresponsive	0.793298	0	-0.456721	7.97198e-05	repressed	1.16896	0	0.0904928	0.511736	unresponsive	1.75937	0	0.547276	0.00274871	induced	1.20055	0	0.0006212	0.999864	unresponsive	1.4386	0	0.295216	0.011583	unresponsive	1.03959	0	-0.201235	0.218655	unresponsive
chr17_69175393_69175893	1.22198	0		0.709554	0	-0.621711	0.0012066	repressed	1.17016	0	-0.0783074	0.781295	unresponsive	0.96256	0	-0.115291	0.452727	unresponsive	1.38362	0	0.161892	0.442887	unresponsive	1.11651	0	-0.0872669	0.995891	unresponsive	1.21482	0	0.0706871	0.829028	unresponsive	1.26075	0	0.0256927	0.947209	unresponsive
chr11_112903009_112903487	1.22203	1		0.0980645	0	-1.21053	4.56625e-22	lost	0.821759	0	-0.42839	1.15425e-05	lost	1.41815	1	0.343338	0.000245239	induced	0.928913	0	-0.293958	0.0481216	unresponsive	1.17052	0	-0.0317681	0.999087	unresponsive	1.29281	0	0.133926	0.481695	unresponsive	1.08332	0	-0.156767	0.358953	unresponsive
chr4_128386847_128387347	1.22205	0		1.01475	0	-0.303583	0.252972	unresponsive	1.09575	0	-0.155656	0.489185	unresponsive	1.51474	0	0.434491	0.000689584	induced	1.27449	0	0.0419806	0.900271	unresponsive	1.11482	0	-0.0905482	0.998737	unresponsive	1.46273	0	0.334305	0.040456	unresponsive	0.997879	0	-0.23395	0.211919	unresponsive
chr11_2725911_2726411	1.22214	0		1.15369	0	-0.120069	0.7964	unresponsive	1.36733	0	0.116504	0.56849	unresponsive	1.64251	0	0.565536	5.47449e-09	induced	1.44836	0	0.228188	0.25073	unresponsive	1.06082	0	-0.145938	0.897149	unresponsive	1.49425	0	0.369304	0.00668513	induced	1.0679	0	-0.151921	0.476379	unresponsive
chr7_92534540_92535040	1.22233	0		0.616458	0	-0.677188	0.00107413	repressed	0.999714	0	-0.24859	0.0536812	unresponsive	1.36261	0	0.285584	0.00532081	induced	1.4718	0	0.254811	0.187275	unresponsive	1.07542	0	-0.121497	0.978141	unresponsive	1.53129	0	0.394752	0.000967223	induced	1.16153	0	-0.0670854	0.776527	unresponsive
chr18_76451455_76451955	1.22246	0		0.894594	0	-0.432233	0.0373605	unresponsive	1.1708	0	-0.0797867	0.708641	unresponsive	1.4396	0	0.362397	0.000163115	induced	1.15157	0	-0.0743562	0.742094	unresponsive	1.10829	0	-0.096078	0.983036	unresponsive	1.21539	0	0.0685947	0.812077	unresponsive	0.917809	0	-0.32355	0.0184255	unresponsive
chr15_67048499_67048999	1.22248	0		1.00411	0	-0.256696	0.581515	unresponsive	1.26283	0	0.012489	0.968532	unresponsive	1.37507	0	0.298121	0.00114867	induced	0.904174	0	-0.313736	0.0595029	unresponsive	1.38881	0	0.182992	0.556177	unresponsive	1.17136	0	0.032217	0.919918	unresponsive	1.27589	0	0.0432372	0.868019	unresponsive
chr1_15835548_15836048	1.22249	0		1.23672	0	-0.0204616	0.980024	unresponsive	1.43718	0	0.185854	0.212465	unresponsive	1.65244	0	0.575268	1.00181e-07	induced	1.71022	0	0.487796	0.00045391	induced	0.939407	0	-0.260984	0.69628	unresponsive	1.22166	0	0.088013	0.746326	unresponsive	1.37624	0	0.140798	0.470056	unresponsive
chr13_46615476_46615976	1.22254	1		0.148194	0	-1.17722	8.19918e-14	lost	1.49929	1	0.250229	0.0381003	unresponsive	1.72576	1	0.651406	8.93876e-12	induced	0.307787	0	-0.919059	1.59634e-12	lost	1.69434	1	0.490517	2.31323e-05	induced	1.31892	1	0.189827	0.271089	unresponsive	1.45666	1	0.209216	0.243503	unresponsive
chr21_15060623_15061123	1.22255	0		0.334277	0	-0.960967	0.00107494	repressed	1.01204	0	-0.239915	0.216335	unresponsive	0.823423	0	-0.25231	0.0530744	unresponsive	1.4005	0	0.178782	0.424512	unresponsive	1.15675	0	-0.0496979	0.999087	unresponsive	1.17559	0	0.0351832	0.928744	unresponsive	1.13991	0	-0.0827765	0.781605	unresponsive
chr17_64216636_64217136	1.22255	0		0.747165	0	-0.548463	0.00642377	repressed	1.10255	0	-0.147605	0.383833	unresponsive	1.1836	0	0.104079	0.451713	unresponsive	1.14113	0	-0.0806155	0.727935	unresponsive	1.06223	0	-0.140445	0.934149	unresponsive	1.34878	0	0.208742	0.187603	unresponsive	0.800929	0	-0.415098	0.000865372	repressed
chr1_12478053_12478553	1.22261	0		0.714361	0	-0.622162	0.0206504	unresponsive	1.1073	0	-0.144518	0.37514	unresponsive	1.30301	0	0.224127	0.0410223	unresponsive	1.06547	0	-0.159608	0.404554	unresponsive	1.13859	0	-0.066839	0.999087	unresponsive	1.40589	0	0.273101	0.044431	unresponsive	0.819271	0	-0.420107	0.000520334	repressed
chr14_68547795_68548295	1.22272	0		0.709579	0	-0.575799	0.0335644	unresponsive	0.905539	0	-0.345203	0.00433703	repressed	1.62877	0	0.54899	5.64543e-08	induced	1.40122	0	0.177081	0.402571	unresponsive	1.08847	0	-0.113196	0.977816	unresponsive	1.42188	0	0.280056	0.0505009	unresponsive	1.07124	0	-0.164192	0.392277	unresponsive
chr2_227466110_227466610	1.22274	0		0.00526132	0	-1.33333	8.88551e-12	repressed	1.24427	0	-0.00309644	0.993758	unresponsive	2.1354	0	1.05889	5.55407e-27	induced	-0.505291	0	-1.73121	8.21364e-35	repressed	1.82314	0	0.61665	5.22148e-07	induced	1.30455	0	0.165729	0.444611	unresponsive	1.473	0	0.247624	0.152499	unresponsive
chr14_36647700_36648200	1.22283	0		1.28832	0	0.0296716	0.968107	unresponsive	1.42624	0	0.175844	0.227693	unresponsive	1.68615	0	0.61059	8.01033e-10	induced	1.54843	0	0.335298	0.155768	unresponsive	1.04678	0	-0.156876	0.858597	unresponsive	1.23312	0	0.108641	0.672317	unresponsive	1.00961	0	-0.224826	0.144937	unresponsive
chr15_69125574_69126074	1.22295	0		0.679797	0	-0.626275	0.000191699	repressed	1.08327	0	-0.167279	0.24423	unresponsive	0.95329	0	-0.123063	0.31757	unresponsive	0.987168	0	-0.238312	0.1633	unresponsive	1.07831	0	-0.130737	0.918175	unresponsive	1.26446	0	0.130048	0.498975	unresponsive	0.903284	0	-0.315134	0.00948328	repressed
chr17_968981_969481	1.22295	0		0.970682	0	-0.325809	0.221622	unresponsive	1.19429	0	-0.0550882	0.812604	unresponsive	1.39362	0	0.318964	0.00150121	induced	1.27806	0	0.0567598	0.802216	unresponsive	1.26571	0	0.0594866	0.999087	unresponsive	1.22813	0	0.0914564	0.692945	unresponsive	1.35018	0	0.131899	0.448023	unresponsive
chr18_44802932_44803432	1.22299	0		0.720277	0	-0.592549	2.87204e-06	repressed	0.784462	0	-0.465976	2.06406e-07	repressed	1.33053	0	0.252894	0.00667138	induced	1.18471	0	-0.033887	0.895412	unresponsive	1.10502	0	-0.102599	0.981161	unresponsive	1.41062	0	0.268879	0.0131462	unresponsive	0.998396	0	-0.221501	0.0728223	unresponsive
chr7_117384853_117385353	1.22307	0		0.319886	0	-0.986113	5.64612e-06	repressed	0.907914	0	-0.341847	0.100043	unresponsive	0.991442	0	-0.0852099	0.685818	unresponsive	1.18234	0	-0.0336184	0.934495	unresponsive	0.980947	0	-0.228307	0.820704	unresponsive	1.28279	0	0.146425	0.679383	unresponsive	1.27144	0	0.0622253	0.890217	unresponsive
chr10_7433396_7433896	1.22309	0		0.538741	0	-0.799579	0.00339197	repressed	1.24494	0	-0.00430123	0.990098	unresponsive	0.978559	0	-0.0981981	0.46238	unresponsive	0.796718	0	-0.422474	0.00802504	repressed	1.12898	0	-0.0796375	0.995891	unresponsive	1.22878	0	0.0692059	0.817272	unresponsive	1.0716	0	-0.149774	0.435604	unresponsive
chr12_25691672_25692172	1.22332	0		0.267912	0	-1.03476	5.33377e-10	repressed	1.24593	0	-0.00529503	0.988805	unresponsive	1.17677	0	0.0995543	0.491958	unresponsive	0.722805	0	-0.505842	0.00154509	repressed	0.933076	0	-0.274484	0.25737	unresponsive	1.15962	0	0.0116008	0.978777	unresponsive	0.968712	0	-0.262073	0.112633	unresponsive
chr1_59393100_59393600	1.22332	0		0.72128	0	-0.549445	0.128377	unresponsive	0.796665	0	-0.453206	4.9625e-07	repressed	1.14245	0	0.0644093	0.584289	unresponsive	1.30708	0	0.0863686	0.711714	unresponsive	1.06008	0	-0.14816	0.800951	unresponsive	1.45166	0	0.308577	0.00351244	induced	0.984914	0	-0.23121	0.0589251	unresponsive
chr7_42091506_42092006	1.22367	0		0.918812	0	-0.397646	0.00395098	repressed	1.26261	0	0.0112341	0.96971	unresponsive	1.36388	0	0.28586	0.00217804	induced	0.979919	0	-0.251454	0.189211	unresponsive	1.31087	0	0.101452	0.960776	unresponsive	1.28374	0	0.131225	0.46489	unresponsive	1.02954	0	-0.20543	0.143183	unresponsive
chr10_126247581_126248081	1.22371	1		1.04206	0	-0.297338	0.375505	unresponsive	1.33835	1	0.0865745	0.671645	unresponsive	1.53653	1	0.458884	2.36678e-07	induced	1.20671	1	-0.0264173	0.933426	unresponsive	1.07933	0	-0.120662	0.967186	unresponsive	1.36337	1	0.223869	0.100146	unresponsive	1.3908	1	0.156462	0.401326	unresponsive
chr8_143278793_143279293	1.22399	0		1.27366	0	0.0246377	0.978302	unresponsive	1.41624	0	0.163677	0.456407	unresponsive	1.77727	0	0.696238	1.01349e-08	induced	1.72207	0	0.503357	0.0389266	unresponsive	1.01209	0	-0.191201	0.896422	unresponsive	1.32021	0	0.211858	0.517366	unresponsive	1.20602	0	-0.0680073	0.882067	unresponsive
chr17_63042511_63043011	1.224	0		0.743595	0	-0.562254	0.000431755	repressed	0.86799	0	-0.382431	0.00144059	repressed	0.823956	0	-0.253435	0.0227732	unresponsive	1.26763	0	0.0460257	0.858106	unresponsive	1.12571	0	-0.0845504	0.990713	unresponsive	1.42132	0	0.260459	0.0827303	unresponsive	1.26044	0	0.0320296	0.918788	unresponsive
chr11_86569702_86570202	1.22421	0		0.741002	0	-0.557219	0.0156326	unresponsive	0.756143	0	-0.49592	0.000113535	repressed	1.36133	0	0.282453	0.0246299	unresponsive	1.34027	0	0.113134	0.636835	unresponsive	1.02547	0	-0.180069	0.868149	unresponsive	1.2171	0	0.0903317	0.794254	unresponsive	1.05389	0	-0.168447	0.419551	unresponsive
chr15_81909475_81909975	1.22425	1		0.444978	0	-0.866895	4.7657e-11	lost	1.08439	0	-0.168804	0.328248	unresponsive	1.5005	1	0.421611	1.40641e-05	induced	0.854425	0	-0.376813	0.0301966	unresponsive	1.07391	0	-0.136793	0.889154	unresponsive	1.66094	1	0.539415	2.32799e-06	induced	1.1399	1	-0.101677	0.65106	unresponsive
chr15_70494393_70494893	1.22431	0		1.57416	0	0.256006	0.427843	unresponsive	1.06279	0	-0.193593	0.703394	unresponsive	2.01936	0	0.936381	0.000109481	induced	1.78303	0	0.556745	0.00421557	induced	1.10195	0	-0.103868	0.999087	unresponsive	1.63957	0	0.490485	0.188104	unresponsive	1.19817	0	-0.0336899	0.941724	unresponsive
chr22_23521279_23521779	1.22431	0		0.740304	0	-0.538232	0.0512999	unresponsive	1.40248	0	0.149661	0.301197	unresponsive	1.43257	0	0.354777	0.000149387	induced	1.36388	0	0.140763	0.562249	unresponsive	1.07154	0	-0.133125	0.936182	unresponsive	1.19639	0	0.0781754	0.823894	unresponsive	0.890198	0	-0.361308	0.010373	unresponsive
chr17_81345194_81345694	1.22433	0		0.948357	0	-0.304247	0.6097	unresponsive	1.30793	0	0.0569122	0.84616	unresponsive	1.43485	0	0.35439	0.00177993	induced	1.55346	0	0.335078	0.0956936	unresponsive	1.15905	0	-0.0463639	0.999087	unresponsive	1.11569	0	-0.0194024	0.964826	unresponsive	0.956089	0	-0.269507	0.103802	unresponsive
chr1_59393050_59393550	1.2244	0		0.721436	0	-0.550594	0.12532	unresponsive	0.817445	0	-0.433545	1.8901e-06	repressed	1.13091	0	0.051881	0.668193	unresponsive	1.3066	0	0.0850077	0.712987	unresponsive	1.06041	0	-0.149025	0.784549	unresponsive	1.43954	0	0.295238	0.00502494	induced	1.00048	0	-0.215815	0.0877101	unresponsive
chrX_108270766_108271266	1.22441	0		0.925322	0	-0.38292	0.0664568	unresponsive	1.17217	0	-0.0769743	0.800968	unresponsive	1.49375	0	0.417622	0.000276735	induced	0.67129	0	-0.554347	0.000239475	repressed	1.61465	0	0.40902	0.00416619	induced	1.26597	0	0.118726	0.657509	unresponsive	1.29611	0	0.0638975	0.838719	unresponsive
chr16_66516642_66517142	1.22457	0		1.30037	0	0.0185796	0.976283	unresponsive	1.30212	0	0.0514942	0.850372	unresponsive	1.36579	0	0.286019	0.006915	induced	1.34943	0	0.122686	0.598273	unresponsive	1.14079	0	-0.0660658	0.999087	unresponsive	1.47774	0	0.323358	0.00878386	induced	1.23721	0	0.00652583	0.987545	unresponsive
chr22_20239208_20239687	1.22459	0		1.3418	0	0.0551603	0.899447	unresponsive	1.65926	0	0.405972	0.000485074	induced	1.45066	0	0.370174	0.00114507	induced	1.32036	0	0.0922402	0.75805	unresponsive	1.2246	0	0.0213724	0.999087	unresponsive	1.17455	0	0.0626175	0.879279	unresponsive	1.009	0	-0.245633	0.230903	unresponsive
chr11_112902809_112903309	1.22459	0		0.0900142	0	-1.22121	2.21108e-23	repressed	0.840196	0	-0.412574	1.60577e-05	repressed	1.4274	0	0.35006	0.000210822	induced	0.90964	0	-0.315535	0.0269405	unresponsive	1.15628	0	-0.0482148	0.999087	unresponsive	1.32798	0	0.162559	0.34809	unresponsive	1.05407	0	-0.187222	0.218538	unresponsive
chr22_36410385_36410885	1.22464	0		1.03169	0	-0.280514	0.139949	unresponsive	1.1881	0	-0.0650677	0.795048	unresponsive	1.45437	0	0.375801	0.000196774	induced	1.13054	0	-0.0997386	0.670613	unresponsive	1.22954	0	0.0185405	0.999087	unresponsive	1.37086	0	0.222358	0.147784	unresponsive	1.16466	0	-0.0670125	0.800197	unresponsive
chr6_3612673_3613173	1.22464	0		0.699282	0	-0.609673	0.00187138	repressed	0.729247	0	-0.524168	1.3913e-05	repressed	1.81403	0	0.733942	1.0974e-12	induced	1.44093	0	0.210688	0.299179	unresponsive	1.19707	0	-0.00584024	0.999638	unresponsive	1.66257	0	0.518989	3.66557e-05	induced	1.21401	0	-0.0157002	0.9698	unresponsive
chr16_85219932_85220432	1.22465	0		1.46026	0	0.191182	0.684996	unresponsive	1.54163	0	0.290693	0.00840691	induced	1.44686	0	0.370177	0.000149611	induced	1.06315	0	-0.165081	0.396358	unresponsive	1.43723	0	0.231429	0.270733	unresponsive	0.999431	0	-0.136511	0.536938	unresponsive	1.24547	0	0.00284077	0.994259	unresponsive
chr1_3393709_3394209	1.22471	0		1.16674	0	-0.0951133	0.909166	unresponsive	1.37496	0	0.12213	0.685249	unresponsive	1.36048	0	0.280577	0.0703369	unresponsive	1.59907	0	0.384537	0.172385	unresponsive	1.0689	0	-0.13224	0.991587	unresponsive	1.00389	0	-0.11852	0.765866	unresponsive	0.731078	0	-0.50423	0.00952819	repressed
chr17_64216036_64216536	1.22472	0		0.68152	0	-0.621965	0.00377514	repressed	1.03431	0	-0.217947	0.139229	unresponsive	1.06151	0	-0.0203393	0.903592	unresponsive	1.21765	0	-0.00615513	0.983669	unresponsive	1.24587	0	0.0375756	0.999087	unresponsive	1.35681	0	0.190722	0.286508	unresponsive	0.995121	0	-0.246237	0.106077	unresponsive
chr10_86710858_86711358	1.22473	0		1.23157	0	-0.0294781	0.967987	unresponsive	1.25767	0	0.00396669	0.993531	unresponsive	1.65228	0	0.572615	3.98022e-05	induced	1.47578	0	0.256382	0.331422	unresponsive	1.33399	0	0.127466	0.982629	unresponsive	1.3438	0	0.218583	0.445544	unresponsive	0.99894	0	-0.248956	0.737986	unresponsive
chr5_5270927_5271427	1.22492	0		0.398621	0	-0.887052	0.00234322	repressed	1.36063	0	0.108128	0.634416	unresponsive	1.52509	0	0.44717	4.99201e-05	induced	0.662954	0	-0.556839	0.000382009	repressed	1.62864	0	0.41914	0.00338925	induced	1.20615	0	0.0363227	0.930819	unresponsive	1.53717	0	0.292891	0.0571561	unresponsive
chr14_70020945_70021445	1.22492	0		0.98803	0	-0.315811	0.228646	unresponsive	0.723249	0	-0.530937	2.5845e-05	repressed	1.7603	0	0.680341	4.88472e-10	induced	1.54117	0	0.305847	0.172155	unresponsive	1.21179	0	0.00941808	0.999638	unresponsive	1.77548	0	0.625856	2.27449e-06	induced	1.16131	0	-0.0735479	0.812219	unresponsive
chr7_38068633_38069090	1.22499	0		0.439511	0	-0.817825	0.0385295	unresponsive	0.680911	0	-0.573128	1.52509e-06	repressed	1.36764	0	0.285448	0.0178181	unresponsive	1.6989	0	0.474493	0.00638001	induced	1.14645	0	-0.0591606	0.999087	unresponsive	1.7028	0	0.554493	3.43505e-06	induced	0.891704	0	-0.348336	0.0113769	unresponsive
chr10_29132383_29132883	1.22505	0		1.00975	0	-0.284901	0.264511	unresponsive	1.1196	0	-0.132806	0.493894	unresponsive	1.44227	0	0.364401	0.000865042	induced	1.13907	0	-0.0885008	0.716782	unresponsive	1.15066	0	-0.0566779	0.999087	unresponsive	1.30575	0	0.154164	0.43816	unresponsive	1.08018	0	-0.145363	0.486624	unresponsive
chr5_124902078_124902578	1.22507	1		0.82189	0	-0.489478	0.0350926	unresponsive	0.601733	0	-0.652679	1.36835e-05	lost	1.92636	1	0.843864	1.72548e-11	induced	1.52299	1	0.295805	0.206123	unresponsive	1.03862	0	-0.165423	0.999087	unresponsive	1.63303	1	0.487166	0.000751568	induced	0.931497	0	-0.286148	0.138963	unresponsive
chr20_53623613_53624113	1.22525	0		0.794862	0	-0.515861	9.41538e-05	repressed	1.14513	0	-0.107832	0.538078	unresponsive	1.12423	0	0.0449748	0.724102	unresponsive	1.16403	0	-0.0573897	0.822467	unresponsive	1.03397	0	-0.174149	0.693898	unresponsive	1.36729	0	0.2234	0.0602735	unresponsive	1.17765	0	-0.0573612	0.807016	unresponsive
chr3_140180773_140181273	1.22526	0		0.144859	0	-1.17218	2.5034e-09	repressed	1.46039	0	0.209267	0.246505	unresponsive	1.71919	0	0.642103	3.41551e-08	induced	-0.37153	0	-1.59496	2.09709e-27	repressed	1.82731	0	0.62045	1.07686e-06	induced	1.07086	0	-0.0474266	0.914353	unresponsive	1.51524	0	0.268002	0.146985	unresponsive
chr5_14671658_14672158	1.2253	0		0.866903	0	-0.424469	0.0965471	unresponsive	0.786507	0	-0.465978	4.11823e-05	repressed	1.3783	0	0.294871	0.00963743	induced	1.73738	0	0.514059	0.000527089	induced	1.21846	0	0.0102965	0.999638	unresponsive	1.72447	0	0.560609	1.39919e-06	induced	1.14005	0	-0.088449	0.712687	unresponsive
chrX_72271917_72272417	1.22538	0		0.151807	0	-1.15753	6.57185e-08	repressed	1.62734	1	0.377706	0.0152514	unresponsive	1.77811	1	0.701514	4.34891e-08	gained	-0.417261	0	-1.6453	1.02624e-27	repressed	1.94258	1	0.732605	3.46915e-06	gained	1.03053	0	-0.127204	0.709559	unresponsive	2.03042	1	0.791888	7.81794e-08	gained
chr17_66250414_66250914	1.22548	0		0.523028	0	-0.782747	1.62408e-06	repressed	1.02937	0	-0.223617	0.124865	unresponsive	1.04517	0	-0.0348534	0.829198	unresponsive	1.17888	0	-0.0457244	0.862538	unresponsive	1.11713	0	-0.0900563	0.98886	unresponsive	1.20772	0	0.0639747	0.834837	unresponsive	1.13195	0	-0.0920175	0.734867	unresponsive
chr5_57494383_57494883	1.22557	0		-0.26096	0	-1.58729	7.376e-20	repressed	1.19301	0	-0.0585432	0.840354	unresponsive	1.97762	1	0.899663	1.43753e-20	gained	-0.230714	0	-1.45611	9.91473e-28	repressed	1.83913	0	0.629249	1.79696e-07	induced	1.39027	0	0.228979	0.202653	unresponsive	1.6342	0	0.396553	0.00692931	induced
chr5_99900252_99900752	1.22567	0		0.816412	0	-0.466496	0.189961	unresponsive	0.972445	0	-0.283633	0.0945281	unresponsive	1.7087	0	0.623186	6.24488e-07	induced	1.9825	0	0.764418	4.10872e-05	induced	1.03747	0	-0.169766	0.931611	unresponsive	1.95549	0	0.803935	1.20902e-12	induced	1.50751	0	0.273504	0.0764899	unresponsive
chr19_38837920_38838420	1.22577	0		0.90914	0	-0.393103	0.0770956	unresponsive	1.06303	0	-0.189928	0.148728	unresponsive	1.11215	0	0.0307978	0.832507	unresponsive	1.18017	0	-0.04378	0.855653	unresponsive	1.04913	0	-0.163595	0.74118	unresponsive	1.24415	0	0.0915437	0.673215	unresponsive	0.907056	0	-0.320622	0.00485988	repressed
chr1_35554313_35554813	1.22584	0		1.03205	0	-0.221342	0.747626	unresponsive	1.21685	0	-0.0357365	0.913067	unresponsive	1.10044	0	0.0195104	0.911589	unresponsive	1.66868	0	0.454327	0.0325939	unresponsive	1.15179	0	-0.0621811	0.999087	unresponsive	1.52407	0	0.364301	0.00379529	induced	1.42146	0	0.177056	0.373916	unresponsive
chr9_34072791_34073291	1.22585	0		0.195076	0	-1.12217	1.83954e-19	repressed	1.10133	0	-0.150847	0.294956	unresponsive	1.6377	0	0.558606	2.36625e-10	induced	0.228098	0	-0.997356	1.21449e-18	repressed	1.62047	0	0.409748	0.000155988	induced	1.3625	0	0.216207	0.0952745	unresponsive	1.30626	0	0.0712864	0.776259	unresponsive
chr12_6936813_6937313	1.22591	0		1.41613	0	0.143723	0.815965	unresponsive	1.81797	0	0.564523	8.46021e-05	induced	1.47212	0	0.393102	0.0132134	unresponsive	1.31691	0	0.0936846	0.801484	unresponsive	1.31065	0	0.100703	0.997687	unresponsive	1.24839	0	0.144916	0.735722	unresponsive	0.923293	0	-0.327135	0.173096	unresponsive
chr17_21099334_21099834	1.22603	0		0.48637	0	-0.76078	0.208797	unresponsive	1.25905	0	0.00240242	0.995881	unresponsive	1.9263	0	0.84406	3.9203e-11	induced	2.31285	0	1.10083	9.05961e-09	induced	0.93714	0	-0.268361	0.798031	unresponsive	1.8323	0	0.676381	3.60626e-06	induced	1.39095	0	0.153488	0.577174	unresponsive
chr13_46615626_46616126	1.22606	0		0.124464	0	-1.20421	2.28632e-11	repressed	1.51877	0	0.266406	0.0255103	unresponsive	1.76332	0	0.685574	3.72083e-13	induced	0.29151	0	-0.93866	9.15639e-14	repressed	1.69616	0	0.488386	1.78996e-05	induced	1.32403	0	0.192445	0.257296	unresponsive	1.48406	0	0.234445	0.160779	unresponsive
chr5_5270977_5271477	1.22607	0		0.332102	0	-0.954721	0.000863165	repressed	1.36981	0	0.116718	0.594235	unresponsive	1.52115	0	0.442045	8.72324e-05	induced	0.63049	0	-0.591055	0.000100042	repressed	1.64119	0	0.429971	0.00277655	induced	1.20507	0	0.0357067	0.932468	unresponsive	1.53132	0	0.28583	0.0688141	unresponsive
chr22_23521029_23521529	1.22609	0		0.747837	0	-0.540522	0.028674	unresponsive	1.3854	0	0.130727	0.426085	unresponsive	1.36633	0	0.287309	0.00861418	induced	1.40541	0	0.180609	0.424737	unresponsive	1.10492	0	-0.100541	0.987183	unresponsive	1.15437	0	0.03166	0.9411	unresponsive	0.878429	0	-0.371989	0.00627374	repressed
chr2_45938758_45939258	1.22626	0		0.801545	0	-0.509771	0.0372442	unresponsive	0.776402	0	-0.478182	0.000222373	repressed	1.80652	0	0.725477	1.25521e-12	induced	1.72235	0	0.495912	0.0120676	unresponsive	1.20787	0	0.00612785	0.999638	unresponsive	1.83053	0	0.683077	5.46721e-08	induced	1.16748	0	-0.0834656	0.792629	unresponsive
chr17_77323268_77323768	1.22632	0		1.53917	0	0.258409	0.565968	unresponsive	1.40231	0	0.147019	0.41791	unresponsive	1.75669	0	0.674251	8.44829e-11	induced	1.40093	0	0.176871	0.413169	unresponsive	1.14871	0	-0.0590805	0.999087	unresponsive	1.24588	0	0.114725	0.673676	unresponsive	1.13313	0	-0.113832	0.641845	unresponsive
chr3_159852995_159853495	1.22633	0		0.857421	0	-0.419316	0.336209	unresponsive	1.00684	0	-0.249446	0.160418	unresponsive	1.60449	0	0.521854	1.43806e-05	induced	1.54624	0	0.327901	0.228132	unresponsive	1.11237	0	-0.0961269	0.998875	unresponsive	1.31242	0	0.166806	0.487043	unresponsive	1.07585	0	-0.167389	0.463777	unresponsive
chr10_11145169_11145669	1.22651	0		0.518661	0	-0.808873	2.76721e-06	repressed	1.10661	0	-0.146017	0.532582	unresponsive	0.883074	0	-0.198077	0.174381	unresponsive	1.33963	0	0.116535	0.663735	unresponsive	1.17742	0	-0.027835	0.999087	unresponsive	1.52139	0	0.367051	0.00866785	induced	1.06966	0	-0.154863	0.522042	unresponsive
chr19_38710753_38711253	1.22653	0		0.708699	0	-0.590981	0.00539481	repressed	1.41025	0	0.158151	0.460303	unresponsive	1.31638	0	0.237608	0.0766356	unresponsive	0.439485	0	-0.793104	7.46734e-07	repressed	1.49815	0	0.286852	0.195823	unresponsive	0.873975	0	-0.288302	0.104199	unresponsive	1.12091	0	-0.126015	0.650684	unresponsive
chr6_25449908_25450408	1.22675	0		0.871836	0	-0.405173	0.279052	unresponsive	1.15291	0	-0.0995095	0.68376	unresponsive	0.677488	0	-0.405073	0.000246997	repressed	1.40351	0	0.184104	0.442401	unresponsive	1.07001	0	-0.143324	0.90596	unresponsive	1.08247	0	-0.0714661	0.827395	unresponsive	1.14436	0	-0.0995257	0.693468	unresponsive
chr8_140238491_140238991	1.22697	0		0.687428	0	-0.627634	0.000287179	repressed	0.965259	0	-0.289406	0.0498736	unresponsive	1.53792	0	0.457489	9.49925e-06	induced	1.08123	0	-0.147155	0.491187	unresponsive	1.04975	0	-0.154189	0.929764	unresponsive	1.29027	0	0.146202	0.503922	unresponsive	1.0264	0	-0.216748	0.23829	unresponsive
chr6_45590637_45591137	1.22702	0		0.627278	0	-0.695405	8.81936e-05	repressed	1.01389	0	-0.242077	0.0631386	unresponsive	1.11471	0	0.0323544	0.835565	unresponsive	1.03753	0	-0.19503	0.309877	unresponsive	1.12313	0	-0.089291	0.991181	unresponsive	1.28478	0	0.135026	0.496146	unresponsive	0.937458	0	-0.301152	0.0210795	unresponsive
chr13_106917700_106918200	1.22711	0		1.26163	0	0.00108212	0.998927	unresponsive	1.2993	0	0.0436145	0.905093	unresponsive	1.50605	0	0.424957	0.000777569	induced	1.6731	0	0.450601	0.0350277	unresponsive	0.997167	0	-0.20334	0.890299	unresponsive	1.32939	0	0.19054	0.468422	unresponsive	1.2825	0	0.0329652	0.947136	unresponsive
chr6_684613_685113	1.22712	0		0.623479	0	-0.677616	0.00127844	repressed	0.913313	0	-0.33978	0.0239381	unresponsive	1.07299	0	-0.00973683	0.961516	unresponsive	1.40191	0	0.18187	0.467798	unresponsive	1.09843	0	-0.11006	0.983073	unresponsive	1.36519	0	0.203956	0.3127	unresponsive	0.949411	0	-0.277492	0.157104	unresponsive
chr16_30400505_30401005	1.22719	0		1.22891	0	-0.035812	0.964516	unresponsive	1.22608	0	-0.0305831	0.922293	unresponsive	1.87925	0	0.798377	5.20105e-14	induced	1.55255	1	0.325383	0.0677273	unresponsive	0.995512	0	-0.208648	0.878063	unresponsive	1.33493	0	0.19965	0.319127	unresponsive	1.21358	0	-0.0191516	0.958081	unresponsive
chr9_97504720_97505220	1.22731	0		0.924168	0	-0.381497	0.0880671	unresponsive	0.942166	0	-0.313468	0.0136266	unresponsive	1.64847	0	0.564791	3.7638e-08	induced	1.35382	0	0.121803	0.586259	unresponsive	1.19925	0	-0.00868971	0.999638	unresponsive	1.49338	0	0.362379	0.0200982	unresponsive	1.19832	0	-0.0430977	0.894573	unresponsive
chr3_64239097_64239597	1.22755	0		0.904589	0	-0.37737	0.329053	unresponsive	1.33941	0	0.087285	0.765907	unresponsive	1.5746	0	0.491831	2.55113e-06	induced	1.39514	0	0.173195	0.515325	unresponsive	1.27972	0	0.0778268	0.999087	unresponsive	1.37753	0	0.240217	0.186948	unresponsive	1.44655	0	0.207565	0.313374	unresponsive
chr1_110292249_110292749	1.22761	0		0.833663	0	-0.438993	0.230608	unresponsive	0.821273	0	-0.432483	3.44697e-05	repressed	1.28947	0	0.20692	0.0454657	unresponsive	1.27674	0	0.0522908	0.839369	unresponsive	1.10894	0	-0.0992918	0.985503	unresponsive	1.54404	0	0.406501	0.000262035	induced	0.972115	0	-0.269169	0.0296993	unresponsive
chr2_43221163_43221663	1.22766	0		0.634917	0	-0.648255	0.0257983	unresponsive	1.12076	0	-0.132346	0.429049	unresponsive	1.06451	0	-0.0183242	0.896843	unresponsive	1.40836	0	0.192087	0.432305	unresponsive	1.04627	0	-0.167129	0.673191	unresponsive	1.18745	0	0.033967	0.905738	unresponsive	0.897975	0	-0.340226	0.00164242	repressed
chr7_149065452_149065950	1.22785	0		1.08275	0	-0.202747	0.638175	unresponsive	1.32633	0	0.0706195	0.785718	unresponsive	1.49697	0	0.415079	9.75539e-05	induced	1.17245	0	-0.0571034	0.831381	unresponsive	1.07297	0	-0.135848	0.964696	unresponsive	1.17079	0	0.0642759	0.884721	unresponsive	0.971454	0	-0.295685	0.130129	unresponsive
chr3_189355256_189355756	1.22802	0		0.339139	0	-0.9383	0.00055226	repressed	0.999688	0	-0.253695	0.101272	unresponsive	0.767924	0	-0.312122	0.0116789	unresponsive	0.880031	0	-0.347106	0.0423013	unresponsive	1.08611	0	-0.120891	0.966107	unresponsive	1.13864	0	-0.00413659	0.993033	unresponsive	0.859199	0	-0.370295	0.00853101	repressed
chr6_136403365_136403865	1.22815	0		1.19329	0	-0.150626	0.700155	unresponsive	0.992621	0	-0.264263	0.127572	unresponsive	1.56021	0	0.475436	0.000104448	induced	1.58299	0	0.351428	0.0622898	unresponsive	1.14297	0	-0.0661494	0.999087	unresponsive	1.55757	0	0.425255	0.00611139	induced	1.33501	0	0.0994002	0.731868	unresponsive
chr1_22114007_22114507	1.22816	0		0.954163	0	-0.303397	0.599174	unresponsive	1.20542	0	-0.0506718	0.835941	unresponsive	1.21961	0	0.137175	0.234787	unresponsive	1.38565	0	0.169344	0.567151	unresponsive	1.12934	0	-0.0798399	0.995891	unresponsive	1.27915	0	0.130421	0.494191	unresponsive	0.847479	0	-0.388799	0.000619854	repressed
chr21_26799057_26799557	1.22821	0		0.30608	0	-1.0503	0.00237013	repressed	1.19914	0	-0.0573725	0.813423	unresponsive	1.9632	0	0.881347	1.40568e-20	induced	0.813176	0	-0.423543	0.0125973	unresponsive	1.55323	0	0.34592	0.0900044	unresponsive	1.55282	0	0.416501	0.00389103	induced	1.49298	0	0.248341	0.0753739	unresponsive
chr17_78356165_78356652	1.22824	0		1.24807	0	-0.0271761	0.97277	unresponsive	1.41648	0	0.160651	0.484031	unresponsive	1.43823	0	0.355432	0.0072045	induced	1.34119	0	0.118341	0.683577	unresponsive	1.26091	0	0.0450763	0.999087	unresponsive	1.18141	0	0.0545333	0.904478	unresponsive	1.16938	0	-0.054578	0.891115	unresponsive
chr18_48934042_48934542	1.22825	0		0.563421	0	-0.714266	0.0258347	unresponsive	0.803824	0	-0.452707	4.53459e-05	repressed	1.15977	0	0.0750968	0.601889	unresponsive	1.47547	0	0.252592	0.260242	unresponsive	0.937682	0	-0.274208	0.243887	unresponsive	1.50529	0	0.343378	0.00464876	induced	1.11362	0	-0.109889	0.612328	unresponsive
chr12_46473347_46473847	1.22834	0		0.465931	0	-0.837334	4.90299e-05	repressed	1.09124	0	-0.163615	0.311637	unresponsive	1.05879	0	-0.0248402	0.870354	unresponsive	1.54948	0	0.334677	0.174757	unresponsive	1.14571	0	-0.0642528	0.999087	unresponsive	1.36565	0	0.21855	0.107124	unresponsive	1.07654	0	-0.163358	0.315237	unresponsive
chr17_17921911_17922411	1.22835	0		1.14517	0	-0.126506	0.818845	unresponsive	1.10382	0	-0.151109	0.351655	unresponsive	0.969719	0	-0.112157	0.348081	unresponsive	0.967709	0	-0.265763	0.11882	unresponsive	1.08622	0	-0.125154	0.919593	unresponsive	1.10679	0	-0.0652623	0.845941	unresponsive	0.904833	0	-0.325403	0.00585111	repressed
chr22_46353150_46353650	1.22862	0		1.32101	0	0.0386325	0.942135	unresponsive	1.35125	0	0.0942195	0.568973	unresponsive	1.46825	0	0.382969	1.70148e-05	induced	1.24571	0	0.0143681	0.955762	unresponsive	1.26903	0	0.0624618	0.999087	unresponsive	1.44678	0	0.301582	0.00398759	induced	1.08796	0	-0.165709	0.307667	unresponsive
chr2_37376193_37376693	1.22863	0		0.420877	0	-0.913183	0.00504524	repressed	0.747937	0	-0.511198	0.319078	unresponsive	1.60832	0	0.518637	0.185022	unresponsive	1.43099	0	0.194561	0.552657	unresponsive	0.926723	0	-0.284014	0.987183	unresponsive	1.55075	0	0.430431	0.551141	unresponsive	1.25069	0	0.0079067	0.994916	unresponsive
chr17_50954765_50955265	1.22866	0		0.965369	0	-0.309044	0.532572	unresponsive	1.25197	0	-0.00323988	0.992716	unresponsive	1.9709	0	0.889133	5.67617e-23	induced	0.427691	0	-0.802098	1.00268e-09	repressed	1.55773	0	0.346618	0.0600102	unresponsive	1.31562	0	0.18114	0.394276	unresponsive	0.985819	0	-0.262381	0.140306	unresponsive
chr17_77323468_77323968	1.22869	0		1.51603	0	0.234563	0.587829	unresponsive	1.33448	0	0.0764006	0.749959	unresponsive	1.60707	0	0.523614	5.87347e-08	induced	1.37784	0	0.149072	0.473539	unresponsive	1.12579	0	-0.0853302	0.991587	unresponsive	1.19456	0	0.0498344	0.881157	unresponsive	1.03917	0	-0.206215	0.229301	unresponsive
chr5_99900652_99901152	1.22882	0		0.834084	0	-0.457871	0.135491	unresponsive	0.966282	0	-0.293204	0.101774	unresponsive	1.80523	0	0.716316	1.32027e-08	induced	1.97313	0	0.75038	4.73774e-05	induced	1.1064	0	-0.104193	0.998457	unresponsive	2.03477	0	0.88155	7.48981e-14	induced	1.54931	0	0.309874	0.0422158	unresponsive
chr1_161399999_161400499	1.22883	0		0.554887	0	-0.761785	5.11818e-06	repressed	1.03597	0	-0.220948	0.147207	unresponsive	1.31494	0	0.230178	0.0660586	unresponsive	1.07376	0	-0.159436	0.458298	unresponsive	1.03256	0	-0.178032	0.852946	unresponsive	1.32305	0	0.195278	0.349682	unresponsive	1.09315	0	-0.146941	0.475686	unresponsive
chr22_23913422_23913922	1.22887	0		1.04671	0	-0.251887	0.50311	unresponsive	1.39497	0	0.135592	0.578009	unresponsive	2.02253	0	0.938274	3.20765e-15	induced	1.70529	0	0.476088	0.0114932	unresponsive	1.12074	0	-0.0883637	0.999087	unresponsive	1.59439	0	0.464995	0.00152268	induced	1.26987	0	0.00783074	0.987612	unresponsive
chr22_45531521_45532021	1.2289	0		0.496097	0	-0.804099	3.50796e-05	repressed	1.31005	0	0.0540785	0.836058	unresponsive	1.56061	0	0.479033	1.1402e-06	induced	0.581948	0	-0.649387	1.54228e-06	repressed	1.43796	0	0.226812	0.371535	unresponsive	1.05571	0	-0.074954	0.81622	unresponsive	1.03153	0	-0.202777	0.241217	unresponsive
chrX_31590885_31591374	1.2294	0		0.851569	0	-0.435788	0.109644	unresponsive	1.00497	0	-0.253404	0.0687254	unresponsive	1.01996	0	-0.0637855	0.650193	unresponsive	1.56863	0	0.34521	0.0712196	unresponsive	1.07084	0	-0.145038	0.955214	unresponsive	1.54766	0	0.387995	0.000600327	induced	1.2617	0	0.0366683	0.913106	unresponsive
chr1_180470364_180470864	1.2297	0		-0.112232	0	-1.43088	8.08813e-09	repressed	0.798229	0	-0.458926	0.00393973	repressed	1.03937	0	-0.0444536	0.834123	unresponsive	1.23122	0	0.00729177	0.98447	unresponsive	1.01398	0	-0.205143	0.810282	unresponsive	1.2997	0	0.144787	0.581116	unresponsive	1.10424	0	-0.147804	0.595813	unresponsive
chr5_143887962_143888462	1.22972	0		1.30345	0	0.0310666	0.963997	unresponsive	0.967284	0	-0.291269	0.00419739	repressed	1.21385	0	0.129589	0.233272	unresponsive	1.43634	0	0.211325	0.267545	unresponsive	1.08982	0	-0.124634	0.883888	unresponsive	1.37421	0	0.223742	0.0786438	unresponsive	1.29649	0	0.0751186	0.721216	unresponsive
chr9_900144_900597	1.22978	0		0.704428	0	-0.602914	0.0039342	repressed	1.76746	0	0.512975	2.74253e-06	induced	1.40119	0	0.320186	0.00733569	induced	0.411211	0	-0.811615	1.42233e-08	repressed	1.52424	0	0.308543	0.144024	unresponsive	1.10293	0	-0.0617813	0.849634	unresponsive	1.69993	0	0.467989	7.34988e-05	induced
chr15_99123775_99124275	1.22979	0		1.18694	0	-0.125693	0.616891	unresponsive	1.23373	0	-0.0243089	0.936256	unresponsive	1.56832	0	0.483891	6.41037e-07	induced	0.951498	0	-0.279525	0.0969715	unresponsive	1.14667	0	-0.0637419	0.999087	unresponsive	1.34373	0	0.215493	0.231718	unresponsive	0.980266	0	-0.248079	0.0858945	unresponsive
chr19_38836870_38837370	1.2298	0		0.763808	0	-0.524994	0.124783	unresponsive	1.50347	0	0.249777	0.13894	unresponsive	1.4008	0	0.321232	0.0198366	unresponsive	0.312612	0	-0.913242	2.22783e-10	repressed	1.66409	0	0.44985	0.00416964	induced	0.905367	0	-0.245045	0.182506	unresponsive	1.44402	0	0.217389	0.244178	unresponsive
chr13_100098545_100099025	1.2298	0		0.726671	0	-0.587677	3.61306e-05	repressed	0.892957	0	-0.364211	0.000718093	repressed	1.10358	0	0.0199721	0.896988	unresponsive	0.998129	0	-0.231127	0.183432	unresponsive	0.985299	0	-0.231402	0.375322	unresponsive	1.46446	0	0.327303	0.0107885	unresponsive	1.00169	0	-0.211864	0.20152	unresponsive
chr2_177397849_177398349	1.22987	0		0.235954	0	-1.06762	7.33983e-08	repressed	0.711076	0	-0.547547	0.000107348	repressed	1.15688	0	0.0753066	0.683826	unresponsive	0.904189	0	-0.3292	0.096712	unresponsive	0.90071	0	-0.314143	0.183928	unresponsive	1.2026	0	0.0393362	0.931827	unresponsive	0.984175	0	-0.257602	0.191623	unresponsive
chr22_48089875_48090375	1.23006	0		0.84886	0	-0.467506	0.00707026	repressed	1.24088	0	-0.0163747	0.96205	unresponsive	1.52424	0	0.438813	1.23909e-05	induced	1.08155	0	-0.157425	0.508074	unresponsive	1.18011	0	-0.0307975	0.999087	unresponsive	1.36565	0	0.231732	0.188649	unresponsive	1.08492	0	-0.146518	0.488713	unresponsive
chr3_115658353_115658853	1.2301	0		1.09634	0	-0.180587	0.716577	unresponsive	1.28781	0	0.0310132	0.922087	unresponsive	1.46821	0	0.383352	0.000252315	induced	1.41933	0	0.18951	0.326527	unresponsive	1.16436	0	-0.0459551	0.999087	unresponsive	1.28115	0	0.137922	0.545541	unresponsive	1.04737	0	-0.201676	0.289512	unresponsive
chr6_165657603_165658103	1.23012	0		0.335375	0	-0.953785	0.00137375	repressed	0.906172	0	-0.350697	0.00537968	repressed	0.763142	0	-0.321713	0.00134219	repressed	1.12315	0	-0.100394	0.687971	unresponsive	0.979323	0	-0.235952	0.259876	unresponsive	1.31978	0	0.153478	0.39467	unresponsive	1.01949	0	-0.201866	0.185891	unresponsive
chr5_113203111_113203611	1.23013	0		1.04745	0	-0.23806	0.587924	unresponsive	1.03964	0	-0.218772	0.105965	unresponsive	1.5345	0	0.447704	4.91942e-06	induced	1.73805	0	0.513082	0.000573893	induced	1.11583	0	-0.0992518	0.98135	unresponsive	1.33999	0	0.180149	0.300327	unresponsive	1.07148	0	-0.163787	0.359824	unresponsive
chr17_20223926_20224426	1.23015	0		-0.468627	0	-1.83667	7.72134e-10	repressed	1.48861	0	0.235067	0.336788	unresponsive	2.16461	0	1.08259	1.8927e-18	induced	-0.806994	0	-2.03897	1.11202e-27	repressed	2.00758	0	0.801652	1.72845e-06	induced	1.19316	0	0.0382199	0.942522	unresponsive	1.61958	0	0.376598	0.0643855	unresponsive
chr5_124979925_124980425	1.23024	0		0.970983	0	-0.317707	0.346218	unresponsive	1.19038	0	-0.0659207	0.804416	unresponsive	0.728076	0	-0.354372	0.00351254	repressed	1.36326	0	0.141521	0.611411	unresponsive	1.17011	0	-0.0439288	0.999087	unresponsive	1.19372	0	0.0273792	0.945247	unresponsive	1.26824	0	0.0365215	0.91184	unresponsive
chr2_177242282_177242782	1.23033	1	always_active	0.940389	1	-0.381976	0.00595273	repressed	1.07738	1	-0.182266	0.222426	unresponsive	0.985031	1	-0.0998715	0.419516	unresponsive	1.05644	1	-0.178349	0.334275	unresponsive	1.06878	1	-0.145229	0.869236	unresponsive	1.42308	1	0.273247	0.0476164	unresponsive	1.26355	1	0.0188771	0.955638	unresponsive
chr16_2015111_2015611	1.23044	0		1.23803	0	-0.0954769	0.783106	unresponsive	1.30064	0	0.0427217	0.917944	unresponsive	1.50488	0	0.418777	0.00352133	induced	1.01035	0	-0.221952	0.38464	unresponsive	1.16013	0	-0.0531781	0.999087	unresponsive	1.41794	0	0.277374	0.215082	unresponsive	1.05506	0	-0.189171	0.737986	unresponsive
chr14_35214203_35214682	1.23062	0		-0.0962011	0	-1.42742	8.73335e-11	repressed	1.52742	1	0.271502	0.129791	unresponsive	1.8824	1	0.798054	1.30713e-13	gained	0.210802	0	-1.01901	3.96109e-12	repressed	1.8312	1	0.616111	1.35009e-06	gained	1.29362	0	0.120204	0.693839	unresponsive	1.75737	1	0.530768	9.09705e-05	gained
chr1_161399749_161400249	1.23074	0		0.578095	0	-0.727131	0.000950423	repressed	1.10034	0	-0.158571	0.418236	unresponsive	1.41609	0	0.328793	0.00536493	induced	1.1712	0	-0.0629467	0.810314	unresponsive	1.02495	0	-0.187378	0.849822	unresponsive	1.4011	0	0.267067	0.120011	unresponsive	1.11497	0	-0.118794	0.616398	unresponsive
chr1_201461320_201461819	1.23108	0		1.13677	0	-0.136436	0.814678	unresponsive	1.16615	0	-0.0905548	0.675451	unresponsive	1.60697	0	0.523113	1.82574e-08	induced	1.32825	0	0.100887	0.70363	unresponsive	1.36863	0	0.157172	0.838614	unresponsive	1.3228	0	0.16901	0.334398	unresponsive	1.31644	0	0.0793731	0.741902	unresponsive
chr12_124551616_124552116	1.23108	0		1.24614	0	-0.066656	0.835739	unresponsive	1.45292	0	0.193388	0.188033	unresponsive	1.87045	0	0.783182	1.51019e-13	induced	1.28773	0	0.0523144	0.839369	unresponsive	1.29933	0	0.0909519	0.99895	unresponsive	1.59682	0	0.473051	0.000291606	induced	1.01599	0	-0.267654	0.57928	unresponsive
chr1_12478003_12478503	1.23119	0		0.704026	0	-0.642026	0.0234633	unresponsive	1.10925	0	-0.151556	0.349435	unresponsive	1.29193	0	0.204549	0.0622942	unresponsive	1.06954	0	-0.164128	0.377109	unresponsive	1.1232	0	-0.090544	0.986458	unresponsive	1.39806	0	0.258655	0.07385	unresponsive	0.840415	0	-0.403751	0.000619854	repressed
chr3_159763451_159763927	1.23122	0		0.94572	0	-0.343141	0.310536	unresponsive	1.34171	0	0.0832679	0.777255	unresponsive	1.49915	0	0.414106	0.000509925	induced	1.45199	0	0.217311	0.311868	unresponsive	1.06705	0	-0.143206	0.975176	unresponsive	1.19192	0	0.0531191	0.901409	unresponsive	1.13904	0	-0.138302	0.687414	unresponsive
chr18_60894330_60894830	1.23124	0		-0.435185	0	-1.7523	1.07302e-16	repressed	1.61016	0	0.353928	0.0441956	unresponsive	1.4444	0	0.363714	0.0170479	unresponsive	-0.213156	0	-1.44134	7.61366e-21	repressed	1.89769	0	0.67962	1.13581e-05	induced	1.09344	0	-0.0784505	0.849902	unresponsive	1.92177	0	0.68112	3.98319e-06	induced
chr6_125231489_125231986	1.23131	0		0.870194	0	-0.441689	0.016597	unresponsive	0.900558	0	-0.358192	0.00404182	repressed	0.846124	0	-0.239696	0.0530139	unresponsive	0.747459	0	-0.493134	0.00401546	repressed	1.09889	0	-0.118817	0.957131	unresponsive	1.22487	0	0.0614028	0.841076	unresponsive	0.93275	0	-0.31925	0.0301432	unresponsive
chr1_41955526_41956026	1.23133	0		0.393271	0	-0.887994	0.0358994	unresponsive	0.785044	0	-0.474827	2.21646e-05	repressed	1.19662	0	0.108793	0.413207	unresponsive	1.76768	0	0.5455	0.00332036	induced	1.20419	0	-0.00524454	0.999638	unresponsive	1.43645	0	0.277443	0.0270146	unresponsive	1.00247	0	-0.246737	0.0930716	unresponsive
chr1_64572113_64572596	1.23141	0		0.234938	0	-1.05299	5.93646e-05	repressed	1.43936	0	0.184125	0.350691	unresponsive	1.6812	0	0.597	1.47603e-07	induced	0.208141	0	-1.02343	3.09165e-14	repressed	1.84636	0	0.632106	1.2103e-06	induced	1.24813	0	0.0856949	0.785003	unresponsive	1.5704	0	0.335063	0.0365174	unresponsive
chr22_46352950_46353450	1.23147	0		1.37008	0	0.0894654	0.860821	unresponsive	1.44856	0	0.188622	0.114528	unresponsive	1.45648	0	0.368297	6.77377e-05	induced	1.2012	0	-0.0336157	0.890552	unresponsive	1.32572	0	0.114229	0.959651	unresponsive	1.37444	0	0.224121	0.0702456	unresponsive	1.19472	0	-0.0592716	0.818088	unresponsive
chr13_98544229_98544729	1.23155	0		0.999735	0	-0.305403	0.235724	unresponsive	1.09731	0	-0.159979	0.486974	unresponsive	1.26913	0	0.182169	0.19662	unresponsive	0.86971	0	-0.361169	0.0784358	unresponsive	1.17541	0	-0.0353285	0.999087	unresponsive	1.1657	0	0.0128631	0.979275	unresponsive	0.648819	0	-0.58889	6.56637e-05	repressed
chr6_170280206_170280706	1.23157	0		1.53261	0	0.203585	0.416227	unresponsive	1.4921	0	0.229657	0.244434	unresponsive	1.45859	0	0.371647	0.00449543	induced	1.28917	0	0.0505608	0.873082	unresponsive	1.05273	0	-0.162984	0.915206	unresponsive	1.15446	0	0.0110653	0.9833	unresponsive	1.28603	0	0.0573934	0.874035	unresponsive
chr12_12183872_12184372	1.23165	0		0.651409	0	-0.677161	0.00123817	repressed	1.11969	0	-0.137762	0.54933	unresponsive	1.26669	0	0.178534	0.241266	unresponsive	1.43613	0	0.210878	0.381294	unresponsive	1.03663	0	-0.180491	0.905974	unresponsive	1.42563	0	0.263399	0.148053	unresponsive	1.40206	0	0.179947	0.412184	unresponsive
chr6_157613146_157613646	1.23166	0		0.500809	0	-0.816154	1.39366e-07	repressed	0.739613	0	-0.522164	1.05629e-05	repressed	1.3961	0	0.307448	0.00528015	induced	1.73218	0	0.501923	0.0034801	induced	1.05444	0	-0.159335	0.912511	unresponsive	1.90751	0	0.737896	2.67917e-11	induced	1.22129	0	-0.00737866	0.985018	unresponsive
chr6_56529631_56530131	1.23169	0		0.757765	0	-0.567932	0.00218148	repressed	0.958137	0	-0.301327	0.0327316	unresponsive	1.42601	0	0.339857	0.00422251	induced	1.3391	0	0.104743	0.660591	unresponsive	1.08331	0	-0.131163	0.957912	unresponsive	1.34631	0	0.192223	0.380376	unresponsive	1.18304	0	-0.0536265	0.869334	unresponsive
chr11_112902959_112903459	1.23179	0		0.12433	0	-1.19401	1.28477e-22	repressed	0.849201	0	-0.41068	1.8773e-05	repressed	1.42962	0	0.345222	0.000213052	induced	0.92616	0	-0.30699	0.0331582	unresponsive	1.18412	0	-0.0274994	0.999087	unresponsive	1.306	0	0.140468	0.420966	unresponsive	1.07782	0	-0.17333	0.283579	unresponsive
chr6_157648981_157649481	1.23188	0		0.507773	0	-0.815595	1.75503e-08	repressed	1.3131	0	0.0561026	0.811347	unresponsive	2.00638	0	0.922864	1.10323e-28	induced	-0.0521178	0	-1.28499	5.81795e-32	repressed	1.73886	0	0.52606	4.08762e-06	induced	1.24967	0	0.101059	0.631818	unresponsive	1.3714	0	0.129311	0.518055	unresponsive
chr22_29004147_29004647	1.23193	0		0.697177	0	-0.60925	0.0114074	unresponsive	1.34305	0	0.0844573	0.72642	unresponsive	1.15492	0	0.0667454	0.688153	unresponsive	0.642639	0	-0.592561	2.989e-05	repressed	1.34964	0	0.136647	0.917155	unresponsive	1.23447	0	0.0660097	0.836802	unresponsive	1.27584	0	0.0447846	0.886073	unresponsive
chr2_172022330_172022830	1.23193	0		0.577682	0	-0.725912	0.000112581	repressed	1.13824	0	-0.121251	0.470838	unresponsive	0.897865	0	-0.190023	0.0843001	unresponsive	1.17419	0	-0.0533343	0.83786	unresponsive	1.07459	0	-0.141072	0.892829	unresponsive	1.22992	0	0.0604841	0.829966	unresponsive	1.12339	0	-0.104381	0.584895	unresponsive
chr19_789267_789767	1.23201	0		0.985086	0	-0.326691	0.133319	unresponsive	1.39965	0	0.139851	0.438055	unresponsive	1.42218	0	0.33629	0.00310425	induced	1.02112	0	-0.215123	0.258776	unresponsive	1.19825	0	-0.0136004	0.999465	unresponsive	1.20902	0	0.0597264	0.849405	unresponsive	0.99178	0	-0.246281	0.106834	unresponsive
chr11_128061736_128062236	1.23202	0		0.0127684	0	-1.30948	5.70636e-24	repressed	0.861677	0	-0.399239	0.000156509	repressed	1.57987	0	0.492309	2.81899e-08	induced	1.08732	0	-0.154923	0.505934	unresponsive	1.03787	0	-0.174576	0.874403	unresponsive	1.81544	0	0.680908	1.64094e-08	induced	1.17029	0	-0.0582105	0.817522	unresponsive
chr9_73132113_73132613	1.23206	1		0.428728	0	-0.927314	0.00360429	lost	1.39704	1	0.138581	0.446912	unresponsive	1.28949	1	0.205036	0.100405	unresponsive	0.411437	0	-0.822758	5.33368e-09	lost	1.5269	1	0.313286	0.0616332	unresponsive	1.09326	1	-0.0502094	0.888864	unresponsive	1.58696	1	0.326538	0.0323355	unresponsive
chr11_121655626_121656126	1.23216	0		1.16199	0	-0.151534	0.629214	unresponsive	1.27983	0	0.0211315	0.94252	unresponsive	1.38449	0	0.297705	0.00254989	induced	1.2082	0	-0.0245908	0.927431	unresponsive	1.09226	0	-0.121267	0.943298	unresponsive	1.06934	0	-0.0760391	0.770308	unresponsive	1.32971	0	0.10222	0.608439	unresponsive
chr2_65435773_65436273	1.23219	0		1.14338	0	-0.123856	0.866985	unresponsive	1.66546	0	0.402006	0.0293809	unresponsive	2.26478	0	1.17781	7.723e-25	induced	1.90799	0	0.682398	0.00288681	induced	1.2333	0	0.028377	0.999638	unresponsive	1.74419	0	0.630995	0.000146448	induced	1.38281	0	0.11554	0.756486	unresponsive
chr17_80599566_80600066	1.2322	0		0.76077	0	-0.505944	0.338046	unresponsive	1.08581	0	-0.173558	0.221998	unresponsive	0.880647	0	-0.206577	0.0766862	unresponsive	1.25339	0	0.0314137	0.928214	unresponsive	1.14392	0	-0.0686578	0.998463	unresponsive	1.48364	0	0.322211	0.00421694	induced	1.13838	0	-0.102848	0.606471	unresponsive
chr17_81437432_81437932	1.2322	0		1.28536	0	0.000335733	0.999516	unresponsive	1.69939	0	0.440058	2.68513e-05	induced	1.49851	0	0.41222	3.03752e-05	induced	1.13116	0	-0.0980012	0.732645	unresponsive	1.37792	0	0.170278	0.887204	unresponsive	1.32669	0	0.221376	0.375242	unresponsive	0.970234	0	-0.265485	0.0905248	unresponsive
chr16_4944456_4944956	1.23236	0		1.67267	0	0.398209	0.445046	unresponsive	1.23156	0	-0.0315997	0.940995	unresponsive	1.65202	0	0.561725	1.75511e-05	induced	1.71985	0	0.496126	0.0411343	unresponsive	1.19483	0	-0.0164434	0.999497	unresponsive	1.3415	0	0.198499	0.462182	unresponsive	1.07688	0	-0.193096	0.519305	unresponsive
chr20_57262753_57263253	1.23244	0		0.208082	0	-1.11447	7.5353e-11	repressed	1.35876	0	0.0999157	0.684107	unresponsive	1.59139	0	0.507141	8.54402e-05	induced	0.0909268	0	-1.14402	1.87379e-16	repressed	1.71495	0	0.497492	0.000289942	induced	1.24088	0	0.0853483	0.788068	unresponsive	1.45245	0	0.22392	0.296804	unresponsive
chr19_1373426_1373926	1.23247	0		1.29485	0	0.0160013	0.979854	unresponsive	1.49188	0	0.231608	0.154812	unresponsive	1.51591	0	0.426557	0.000272001	induced	1.19965	0	-0.0350812	0.909975	unresponsive	1.23017	0	0.0179292	0.999087	unresponsive	1.265	0	0.139805	0.63973	unresponsive	0.908318	0	-0.3687	0.0680427	unresponsive
chr2_88659153_88659653	1.23247	0		0.548574	0	-0.754885	0.000340035	repressed	1.42306	0	0.164628	0.340514	unresponsive	1.70493	0	0.621258	4.22208e-10	induced	0.495539	0	-0.736912	1.49198e-08	repressed	1.5799	0	0.363073	0.0196884	unresponsive	1.19122	0	0.0370065	0.918283	unresponsive	1.58617	0	0.347599	0.00718727	induced
chr22_45531371_45531871	1.2326	0		0.612661	0	-0.694791	0.000170279	repressed	1.29311	0	0.0335159	0.915971	unresponsive	1.4884	0	0.403256	0.000258665	induced	0.689707	0	-0.544193	0.000397929	repressed	1.37115	0	0.156162	0.86353	unresponsive	1.0928	0	-0.0423759	0.916297	unresponsive	0.947756	0	-0.292923	0.0685068	unresponsive
chr12_10716997_10717497	1.23265	1		-0.176147	0	-1.50878	2.58213e-17	lost	1.31601	1	0.0582085	0.854713	unresponsive	2.04374	1	0.958651	3.4971e-19	induced	0.105247	0	-1.12704	2.6553e-16	lost	1.98172	1	0.764994	2.41512e-09	induced	1.4772	1	0.302769	0.0709269	unresponsive	1.72604	1	0.479335	0.000724835	induced
chr22_46352850_46353350	1.23277	0		1.40509	0	0.12562	0.804699	unresponsive	1.48812	0	0.226557	0.0455118	unresponsive	1.46915	0	0.379775	4.06834e-05	induced	1.20932	0	-0.026375	0.91624	unresponsive	1.37483	0	0.161094	0.817797	unresponsive	1.37703	0	0.225197	0.076356	unresponsive	1.21977	0	-0.0345409	0.909181	unresponsive
chr2_58427929_58428429	1.2328	0		0.917694	0	-0.352166	0.46188	unresponsive	0.997069	0	-0.264107	0.0707777	unresponsive	1.16329	0	0.0739055	0.663152	unresponsive	1.96929	0	0.746018	5.28761e-05	induced	0.954674	0	-0.26261	0.32159	unresponsive	1.50964	0	0.364473	0.015712	unresponsive	1.22994	0	0.00158099	0.99711	unresponsive
chr18_44802782_44803282	1.23284	0		0.760039	0	-0.560339	5.58703e-05	repressed	0.84549	0	-0.414527	3.05126e-06	repressed	1.26148	0	0.174062	0.0768468	unresponsive	1.15507	0	-0.0736144	0.739983	unresponsive	1.11013	0	-0.106991	0.969603	unresponsive	1.39503	0	0.243121	0.0272238	unresponsive	0.986326	0	-0.243783	0.0317922	unresponsive
chr2_43221113_43221613	1.23284	0		0.640969	0	-0.647176	0.0256323	unresponsive	1.11656	0	-0.141793	0.376588	unresponsive	1.0691	0	-0.0189986	0.892663	unresponsive	1.39483	0	0.172855	0.480873	unresponsive	1.05599	0	-0.162393	0.708543	unresponsive	1.1813	0	0.0251984	0.93366	unresponsive	0.899434	0	-0.345338	0.00136634	repressed
chr5_147754033_147754533	1.23288	0		0.580338	0	-0.774535	0.0106884	unresponsive	0.782683	0	-0.480176	0.001763	repressed	1.33649	0	0.247872	0.0436628	unresponsive	1.3943	0	0.160587	0.455922	unresponsive	1.05248	0	-0.163002	0.868702	unresponsive	1.66641	0	0.520567	9.0412e-06	induced	1.05661	0	-0.184626	0.335822	unresponsive
chr10_110395825_110396325	1.23312	0		1.6123	0	0.313836	0.340656	unresponsive	1.39068	0	0.131116	0.493396	unresponsive	1.60291	0	0.516739	6.51047e-07	induced	1.68722	0	0.457318	0.00478242	induced	0.994609	0	-0.223323	0.48728	unresponsive	1.28293	0	0.118691	0.610281	unresponsive	1.26014	0	0.0274484	0.939352	unresponsive
chr12_124557318_124557818	1.23319	0		1.27625	0	-0.0327518	0.931628	unresponsive	1.25193	0	-0.00838261	0.981503	unresponsive	1.18782	0	0.10011	0.488575	unresponsive	1.11291	0	-0.119896	0.581466	unresponsive	1.06056	0	-0.154353	0.87978	unresponsive	1.18904	0	0.0402529	0.909534	unresponsive	0.805707	0	-0.441188	0.000558838	repressed
chr6_125363410_125363910	1.2332	0		1.23802	0	-0.071455	0.86062	unresponsive	1.41141	0	0.148962	0.417785	unresponsive	1.55061	0	0.462144	8.96122e-06	induced	1.5013	0	0.269849	0.172857	unresponsive	1.18187	0	-0.0343553	0.999087	unresponsive	1.27584	0	0.12959	0.584641	unresponsive	1.18651	0	-0.0458778	0.885892	unresponsive
chr6_37244417_37244917	1.23325	0		0.30608	0	-1.01981	1.07255e-07	repressed	1.09381	0	-0.164841	0.468585	unresponsive	2.26927	1	1.18244	1.47288e-28	gained	-0.350709	0	-1.58458	2.27766e-27	repressed	1.70015	0	0.485167	0.00264815	induced	1.43953	0	0.276677	0.134878	unresponsive	1.49806	0	0.248296	0.20857	unresponsive
chr1_10793115_10793610	1.23332	0		0.349707	0	-0.98514	3.85737e-05	repressed	0.995869	0	-0.267014	0.177568	unresponsive	0.848068	0	-0.237436	0.159809	unresponsive	1.14724	0	-0.0789077	0.813192	unresponsive	1.08968	0	-0.126239	0.976689	unresponsive	1.55404	0	0.403505	0.00810303	induced	1.09571	0	-0.152068	0.585686	unresponsive
chr19_1875414_1875914	1.23333	0		1.12119	0	-0.139199	0.839366	unresponsive	1.40279	0	0.14175	0.424879	unresponsive	1.88857	0	0.800563	4.19079e-17	induced	1.58991	0	0.359083	0.0624521	unresponsive	1.15798	0	-0.0559217	0.999087	unresponsive	1.42234	0	0.276227	0.0482927	unresponsive	1.18906	0	-0.0589998	0.839257	unresponsive
chr5_149805759_149806259	1.23376	0		1.1725	0	-0.139952	0.66238	unresponsive	1.55485	0	0.290269	0.0647904	unresponsive	2.04791	0	0.957728	2.19804e-22	induced	1.19361	0	-0.0336321	0.928676	unresponsive	1.5093	0	0.297381	0.301256	unresponsive	1.63179	0	0.498843	0.00025062	induced	1.39347	0	0.136344	0.581446	unresponsive
chr22_31661697_31662197	1.23377	0		1.42544	0	0.133539	0.75501	unresponsive	1.2988	0	0.0358996	0.907261	unresponsive	1.56593	0	0.477242	3.57869e-05	induced	1.60288	0	0.365335	0.0266187	unresponsive	1.04575	0	-0.171776	0.891677	unresponsive	1.38808	0	0.244757	0.125518	unresponsive	1.31588	0	0.0664172	0.820441	unresponsive
chr1_232620598_232621098	1.23382	0		0.219276	0	-1.08488	1.19385e-09	repressed	0.778594	0	-0.481073	1.03511e-05	repressed	1.33005	0	0.240747	0.0295522	unresponsive	0.927916	0	-0.306922	0.0461738	unresponsive	0.946685	0	-0.270396	0.136037	unresponsive	1.49114	0	0.316493	0.012653	unresponsive	0.887259	0	-0.346879	0.00313245	repressed
chr14_100476042_100476542	1.23394	0		0.57735	0	-0.757202	0.000257662	repressed	0.979115	0	-0.280937	0.032424	unresponsive	1.35869	0	0.268871	0.00908332	induced	1.14121	0	-0.0933682	0.656612	unresponsive	1.21269	0	-0.00212082	0.999864	unresponsive	1.43196	0	0.287873	0.0357635	unresponsive	1.01255	0	-0.223412	0.164751	unresponsive
chr14_100476592_100477092	1.23407	0		0.502249	0	-0.830252	3.11399e-05	repressed	1.06955	0	-0.1909	0.225802	unresponsive	1.33271	0	0.24251	0.0286245	unresponsive	1.0163	0	-0.224135	0.24264	unresponsive	1.15417	0	-0.0617356	0.999087	unresponsive	1.38036	0	0.232833	0.136692	unresponsive	0.960493	0	-0.26542	0.0964518	unresponsive
chr8_144523092_144523592	1.23408	0		1.52806	0	0.249052	0.643726	unresponsive	1.30336	0	0.0454555	0.906758	unresponsive	1.19938	0	0.112571	0.48806	unresponsive	1.40005	0	0.171049	0.553791	unresponsive	1.27281	0	0.0570558	0.999087	unresponsive	1.15544	0	-0.00494871	0.992791	unresponsive	0.719896	0	-0.510754	0.00192559	repressed
chr2_218805801_218806301	1.23408	0		0.448599	0	-0.888233	8.01477e-05	repressed	0.973557	0	-0.289443	0.0556087	unresponsive	1.0652	0	-0.0240179	0.896692	unresponsive	1.00421	0	-0.234789	0.255843	unresponsive	1.09716	0	-0.117695	0.978477	unresponsive	1.50902	0	0.339417	0.0275321	unresponsive	1.19909	0	-0.0354428	0.922096	unresponsive
chr3_72591303_72591790	1.23421	0		0.699161	0	-0.647551	0.00167457	repressed	1.21919	0	-0.0427824	0.860488	unresponsive	1.18989	0	0.101111	0.405409	unresponsive	0.874155	0	-0.369698	0.0426548	unresponsive	1.1502	0	-0.0659177	0.999087	unresponsive	1.3001	0	0.149928	0.394717	unresponsive	0.930422	0	-0.302326	0.0126533	unresponsive
chrX_39969212_39969712	1.23421	0		1.02577	0	-0.29675	0.154765	unresponsive	1.48443	0	0.220563	0.128817	unresponsive	1.58327	0	0.493756	1.85167e-06	induced	1.2947	0	0.0613376	0.805262	unresponsive	1.20082	0	-0.0134192	0.999465	unresponsive	1.29376	0	0.154852	0.488334	unresponsive	1.19643	0	-0.0452452	0.882737	unresponsive
chr5_149805809_149806309	1.23426	0		1.18971	0	-0.127136	0.669154	unresponsive	1.56071	0	0.296417	0.0448271	unresponsive	2.05643	0	0.966019	2.83511e-23	induced	1.14946	0	-0.0796702	0.800229	unresponsive	1.50878	0	0.297218	0.331038	unresponsive	1.63573	0	0.507273	0.000270447	induced	1.40751	0	0.148456	0.535087	unresponsive
chr6_43933271_43933771	1.23432	0		0.538315	0	-0.766852	0.00024748	repressed	1.18779	0	-0.0749792	0.775995	unresponsive	1.66599	0	0.574603	9.10009e-08	induced	0.966925	0	-0.270162	0.14856	unresponsive	0.999833	0	-0.216543	0.635603	unresponsive	1.53639	0	0.397701	0.00515087	induced	0.946828	0	-0.30228	0.0464789	unresponsive
chr2_65662245_65662745	1.2344	0		0.49127	0	-0.852115	0.000114758	repressed	0.891647	0	-0.371214	0.000370261	repressed	1.57386	0	0.484032	1.32807e-07	induced	1.13226	0	-0.112708	0.655527	unresponsive	1.12159	0	-0.0939521	0.99115	unresponsive	1.45326	0	0.309923	0.0460319	unresponsive	1.12906	0	-0.111158	0.566665	unresponsive
chr17_82246522_82247022	1.23448	0		1.16984	0	-0.146562	0.5984	unresponsive	1.31477	0	0.0526152	0.851042	unresponsive	1.53507	0	0.44701	2.11044e-05	induced	1.24334	0	0.00623485	0.983669	unresponsive	1.10367	0	-0.10928	0.986417	unresponsive	1.3118	0	0.162059	0.444788	unresponsive	1.0472	0	-0.201562	0.263755	unresponsive
chr5_119324057_119324557	1.23449	0		0.122439	0	-1.18473	2.01732e-08	repressed	1.3353	0	0.0746396	0.80835	unresponsive	1.96433	0	0.878021	4.72771e-16	induced	0.237128	0	-0.989709	1.4302e-09	repressed	1.82391	0	0.606723	8.32813e-06	induced	1.36678	0	0.196143	0.394407	unresponsive	1.58818	0	0.352832	0.0265982	unresponsive
chr2_223959820_223960320	1.23452	0		1.00149	0	-0.304118	0.259644	unresponsive	1.41025	0	0.148116	0.355615	unresponsive	1.46318	0	0.373448	0.000102435	induced	1.08784	0	-0.149882	0.441742	unresponsive	1.38971	0	0.173259	0.688172	unresponsive	1.28812	0	0.132773	0.501877	unresponsive	1.52537	0	0.300854	0.0162127	unresponsive
chr15_70833501_70834001	1.23466	1	always_active	1.16285	1	-0.176241	0.481747	unresponsive	0.916211	1	-0.345729	0.00739787	repressed	1.5527	1	0.462621	4.4277e-06	induced	1.20074	1	-0.0385708	0.889162	unresponsive	1.20303	1	-0.0121936	0.999497	unresponsive	1.38613	1	0.240097	0.157732	unresponsive	1.14777	1	-0.0979271	0.683073	unresponsive
chr17_17913969_17914469	1.23473	0		0.500354	0	-0.799206	0.00299393	repressed	1.09817	0	-0.165286	0.355187	unresponsive	2.26054	0	1.16911	3.29165e-32	induced	1.55297	0	0.319436	0.16126	unresponsive	1.2739	0	0.0593742	0.999087	unresponsive	1.58897	0	0.452284	0.000648651	induced	1.29874	0	0.0229369	0.957558	unresponsive
chr4_76831686_76832186	1.23481	0		0.493731	0	-0.821191	4.19522e-08	repressed	1.39558	0	0.134787	0.401447	unresponsive	1.41791	0	0.330095	0.000959017	induced	0.663904	0	-0.57332	1.5782e-05	repressed	1.47381	0	0.256092	0.147807	unresponsive	1.3146	0	0.155712	0.377297	unresponsive	1.37034	0	0.135632	0.452082	unresponsive
chr1_61056934_61057434	1.23483	0		1.33428	0	0.00516573	0.986488	unresponsive	1.45379	0	0.1921	0.129336	unresponsive	1.47473	0	0.387013	4.00366e-05	induced	1.31781	0	0.0819542	0.697002	unresponsive	1.07674	0	-0.144236	0.854968	unresponsive	1.13634	0	-0.00584069	0.989263	unresponsive	1.27658	0	0.0277555	0.924622	unresponsive
chr14_103033851_103034351	1.23487	0		0.662264	0	-0.69856	0.0391329	unresponsive	0.811664	0	-0.45067	1.16716e-05	repressed	1.24862	0	0.157963	0.177647	unresponsive	1.01326	0	-0.228238	0.2497	unresponsive	1.09462	0	-0.123338	0.939424	unresponsive	1.4693	0	0.324128	0.00960058	induced	1.16793	0	-0.0732635	0.764039	unresponsive
chr16_30400405_30400905	1.23494	0		1.28584	0	0.0145744	0.98547	unresponsive	1.26106	0	-0.00340842	0.992345	unresponsive	1.88387	0	0.795209	1.83518e-15	induced	1.55279	1	0.317568	0.0698941	unresponsive	0.99357	0	-0.218466	0.866731	unresponsive	1.30681	0	0.160544	0.435844	unresponsive	1.23575	0	-0.00311356	0.993989	unresponsive
chr11_112902859_112903359	1.23496	0		0.0507625	0	-1.27511	6.66704e-27	repressed	0.852059	0	-0.411187	1.88549e-05	repressed	1.45397	0	0.366118	7.1665e-05	induced	0.913965	0	-0.322285	0.0227926	unresponsive	1.17983	0	-0.0346704	0.999087	unresponsive	1.32076	0	0.146807	0.416983	unresponsive	1.06403	0	-0.187494	0.214118	unresponsive
chr3_159829372_159829872	1.23507	0		-0.356729	0	-1.68258	1.94783e-17	repressed	1.42838	0	0.170061	0.501672	unresponsive	1.83179	0	0.746095	1.14508e-09	induced	-0.29662	0	-1.532	4.39509e-25	repressed	1.97607	0	0.754524	1.26055e-07	induced	1.23302	0	0.0546516	0.901767	unresponsive	1.70863	0	0.46879	0.00365908	induced
chr3_159853195_159853695	1.23519	0		0.733269	0	-0.558417	0.153023	unresponsive	0.927569	0	-0.337639	0.0369962	unresponsive	1.63589	0	0.543835	1.35326e-05	induced	1.61055	0	0.383827	0.160751	unresponsive	1.12148	0	-0.0954626	0.999087	unresponsive	1.34861	0	0.192433	0.407867	unresponsive	1.06882	0	-0.182509	0.430951	unresponsive
chr1_59393000_59393500	1.2352	0		0.7299	0	-0.549619	0.131313	unresponsive	0.822575	0	-0.439212	1.50393e-06	repressed	1.12776	0	0.0379137	0.766485	unresponsive	1.32363	0	0.0915643	0.687886	unresponsive	1.06276	0	-0.157796	0.73728	unresponsive	1.43891	0	0.284102	0.00829858	induced	1.02053	0	-0.204032	0.127512	unresponsive
chr21_37258574_37259074	1.23527	0		0.716093	0	-0.604178	0.000973068	repressed	1.1355	0	-0.127147	0.600542	unresponsive	1.32401	0	0.233206	0.0673832	unresponsive	1.17439	0	-0.0638804	0.812909	unresponsive	1.09991	0	-0.116022	0.97498	unresponsive	1.41362	0	0.258414	0.108954	unresponsive	1.07183	0	-0.218364	0.424534	unresponsive
chr5_113203061_113203561	1.23539	0		1.08746	0	-0.201457	0.672504	unresponsive	1.04123	0	-0.222558	0.0982685	unresponsive	1.53847	0	0.446676	3.77851e-06	induced	1.74178	0	0.511666	0.00059671	induced	1.13331	0	-0.0871667	0.990404	unresponsive	1.35996	0	0.195021	0.239952	unresponsive	1.07071	0	-0.17092	0.332532	unresponsive
chr21_34795360_34795860	1.23552	0		0.353386	0	-0.972576	4.24183e-11	repressed	1.04212	0	-0.222872	0.124954	unresponsive	0.99916	0	-0.0924914	0.51359	unresponsive	1.16892	0	-0.0637403	0.799856	unresponsive	1.06375	0	-0.153272	0.901928	unresponsive	1.39361	0	0.232382	0.0982462	unresponsive	1.10175	0	-0.150197	0.433784	unresponsive
chr19_41939789_41940289	1.23552	0		1.66453	0	0.411329	0.593437	unresponsive	1.90201	0	0.640577	0.000153008	induced	1.79643	0	0.706573	9.41397e-06	induced	1.96347	0	0.738101	0.00796479	induced	1.0464	0	-0.169107	0.971256	unresponsive	1.24642	0	0.10911	0.812479	unresponsive	1.08646	0	-0.149267	0.737986	unresponsive
chr2_207930571_207931071	1.23564	0		1.10291	0	-0.20436	0.619784	unresponsive	1.02167	0	-0.242797	0.15277	unresponsive	1.44313	0	0.350554	0.00575934	induced	1.57606	0	0.342893	0.0755071	unresponsive	1.13996	0	-0.0748867	0.999087	unresponsive	1.52684	0	0.373884	0.00827477	induced	1.01275	0	-0.208476	0.328964	unresponsive
chr15_98776818_98777318	1.2357	0		1.05026	0	-0.24038	0.563367	unresponsive	1.16267	0	-0.100259	0.525812	unresponsive	1.27305	0	0.181105	0.0697161	unresponsive	1.15731	0	-0.077751	0.700751	unresponsive	1.06312	0	-0.155536	0.701081	unresponsive	1.18266	0	0.0143982	0.967317	unresponsive	0.916868	0	-0.320898	0.00174843	repressed
chr22_41682330_41682830	1.23586	0		1.23045	0	-0.0879868	0.856035	unresponsive	1.22756	0	-0.037185	0.928374	unresponsive	1.96591	0	0.873685	0.000173969	induced	1.88667	0	0.645294	0.000155892	induced	1.03376	0	-0.181662	0.998395	unresponsive	1.67899	0	0.529109	0.000291836	induced	1.50794	0	0.266149	0.1651	unresponsive
chr11_65652932_65653432	1.23587	0		1.35849	0	0.0851338	0.908799	unresponsive	1.40142	0	0.135495	0.623309	unresponsive	1.95234	0	0.85877	3.77039e-11	induced	1.75031	0	0.512653	0.0124641	unresponsive	1.08612	0	-0.127332	0.999087	unresponsive	1.61293	0	0.468006	0.00541238	induced	1.35036	0	0.0971202	0.7777	unresponsive
chr6_4322981_4323481	1.23589	0		0.309507	0	-1.01835	2.42183e-12	repressed	0.604253	0	-0.658581	4.70997e-09	repressed	1.5321	0	0.441722	9.52042e-06	induced	0.671185	0	-0.573016	0.000437277	repressed	0.885042	0	-0.333705	0.0482488	unresponsive	1.37444	0	0.206914	0.230429	unresponsive	0.923727	0	-0.326694	0.0242426	unresponsive
chr2_183025005_183025505	1.23615	0		0.798849	0	-0.526158	0.00444993	repressed	0.971429	0	-0.290472	0.0764573	unresponsive	0.81836	0	-0.27353	0.050266	unresponsive	1.3513	0	0.123993	0.673886	unresponsive	1.06571	0	-0.155783	0.90753	unresponsive	1.09178	0	-0.0650223	0.863964	unresponsive	1.27581	0	0.0312391	0.935862	unresponsive
chr16_73069453_73069953	1.2362	0		0.826047	0	-0.460105	0.190017	unresponsive	0.518305	0	-0.747706	8.46666e-12	repressed	1.76493	0	0.671803	1.25159e-11	induced	1.71135	0	0.480222	0.019547	unresponsive	1.12691	0	-0.0895304	0.998439	unresponsive	1.5709	0	0.406839	0.00198691	induced	1.09008	0	-0.16824	0.418335	unresponsive
chr6_124371789_124372289	1.23636	1		-0.302631	0	-1.65657	7.17764e-07	lost	0.810138	0	-0.455555	0.000628394	lost	1.373	1	0.281471	0.0212967	unresponsive	1.20188	0	-0.0377339	0.897726	unresponsive	0.859875	0	-0.356116	0.116509	unresponsive	1.86828	1	0.709807	5.83888e-11	induced	1.13324	0	-0.113872	0.65622	unresponsive
chr10_86711108_86711608	1.23645	0		1.11732	0	-0.150107	0.842722	unresponsive	1.3118	0	0.0492973	0.933098	unresponsive	1.79714	0	0.706646	3.91473e-05	induced	1.68522	0	0.458459	0.15529	unresponsive	1.24214	0	0.023687	0.999382	unresponsive	1.45316	0	0.344861	0.767254	unresponsive	1.0986	0	-0.155486	0.737986	unresponsive
chr3_159853145_159853645	1.23648	0		0.79135	0	-0.499632	0.218507	unresponsive	0.952278	0	-0.314249	0.0549752	unresponsive	1.62849	0	0.535296	1.45433e-05	induced	1.59338	0	0.365493	0.180277	unresponsive	1.12355	0	-0.0952357	0.999087	unresponsive	1.34111	0	0.184678	0.429958	unresponsive	1.05919	0	-0.19667	0.377434	unresponsive
chr19_2061543_2062043	1.23653	0		1.04528	0	-0.24026	0.67056	unresponsive	1.45241	0	0.186177	0.373849	unresponsive	1.88074	0	0.789325	1.76473e-10	induced	1.4456	0	0.207182	0.436959	unresponsive	1.04422	0	-0.171379	0.946464	unresponsive	1.38345	0	0.248445	0.259118	unresponsive	1.04965	0	-0.228162	0.370823	unresponsive
chr1_2271100_2271600	1.23664	0		1.21332	0	-0.0837512	0.867362	unresponsive	1.60083	0	0.335744	0.0121878	unresponsive	1.37837	0	0.285562	0.0216056	unresponsive	1.10279	0	-0.137016	0.593464	unresponsive	1.25926	0	0.0437852	0.999087	unresponsive	1.1019	0	-0.0341103	0.940902	unresponsive	0.759029	0	-0.50059	0.00129908	repressed
chr19_2061643_2062143	1.23676	0		1.06014	0	-0.223793	0.696293	unresponsive	1.5015	0	0.236235	0.155763	unresponsive	1.80225	0	0.711129	1.34465e-09	induced	1.41318	0	0.176879	0.498141	unresponsive	1.13415	0	-0.0826718	0.999087	unresponsive	1.3218	0	0.179513	0.454224	unresponsive	1.04287	0	-0.225637	0.30586	unresponsive
chr3_11498342_11498842	1.23679	0		1.11431	0	-0.206144	0.288535	unresponsive	1.11584	0	-0.147064	0.373366	unresponsive	1.30764	0	0.217276	0.0380324	unresponsive	0.956404	0	-0.289192	0.146753	unresponsive	1.22877	0	0.00782658	0.999638	unresponsive	1.52715	0	0.378761	0.000446344	induced	1.14341	0	-0.0772184	0.771378	unresponsive
chr19_38838020_38838520	1.23688	0		1.00044	0	-0.3129	0.204665	unresponsive	1.10392	0	-0.15961	0.253018	unresponsive	1.08564	0	-0.00625417	0.96763	unresponsive	1.19405	0	-0.0420675	0.855779	unresponsive	1.06351	0	-0.160216	0.741943	unresponsive	1.22136	0	0.0588574	0.815376	unresponsive	0.925028	0	-0.318451	0.00361222	repressed
chr14_68137915_68138415	1.23714	0		0.795016	0	-0.531166	0.00596794	repressed	0.875746	0	-0.390466	0.00218659	repressed	1.73488	0	0.642167	4.42993e-10	induced	1.39792	0	0.155704	0.479116	unresponsive	1.10973	0	-0.104153	0.996572	unresponsive	1.68443	0	0.53496	0.000104029	induced	1.10706	0	-0.142956	0.506081	unresponsive
chr11_92838859_92839359	1.23722	0		0.586474	0	-0.729439	1.8456e-05	repressed	1.19296	0	-0.0720592	0.756933	unresponsive	1.55095	0	0.458259	2.91659e-06	induced	0.991126	0	-0.25018	0.156902	unresponsive	1.17721	0	-0.0420331	0.999087	unresponsive	1.66814	0	0.500256	2.90873e-06	induced	1.40439	0	0.159223	0.347368	unresponsive
chr15_75443841_75444341	1.23726	0		0.652256	0	-0.683151	0.0093856	repressed	1.23014	0	-0.0342044	0.94539	unresponsive	1.47168	0	0.382283	0.0213914	unresponsive	1.18153	0	-0.0517283	0.893425	unresponsive	1.02478	0	-0.196351	0.946566	unresponsive	1.5554	0	0.381184	0.0840933	unresponsive	1.01936	0	-0.226483	0.737986	unresponsive
chr10_126247381_126247881	1.23734	0		1.08639	0	-0.266965	0.431992	unresponsive	1.31948	0	0.0538489	0.821337	unresponsive	1.57508	1	0.483423	2.53399e-08	gained	1.24464	1	-0.00296955	0.993095	unresponsive	1.1064	0	-0.109509	0.972547	unresponsive	1.38884	0	0.240901	0.0783317	unresponsive	1.46002	1	0.212619	0.153182	unresponsive
chr6_150417637_150418137	1.23745	0		0.0297696	0	-1.29948	1.86665e-24	repressed	0.936728	0	-0.329145	0.00219915	repressed	1.08048	0	-0.00963212	0.952568	unresponsive	0.781817	0	-0.464974	0.00509362	repressed	0.963486	0	-0.258603	0.147807	unresponsive	1.49393	0	0.343301	0.0169621	unresponsive	1.12265	0	-0.10754	0.601618	unresponsive
chr19_3977384_3977884	1.23745	0		1.49321	0	0.210663	0.677598	unresponsive	1.4016	0	0.13583	0.505362	unresponsive	1.45971	0	0.369222	0.00180934	induced	1.43687	0	0.201756	0.33086	unresponsive	1.00137	0	-0.218967	0.655494	unresponsive	1.09519	0	-0.0597668	0.853483	unresponsive	1.10465	0	-0.138623	0.504654	unresponsive
chr8_37359560_37360060	1.23749	0		0.458869	0	-0.863213	0.00015328	repressed	0.701208	0	-0.565512	4.73231e-05	repressed	1.96644	0	0.871472	4.39492e-13	induced	1.92737	0	0.692778	0.000292893	induced	1.0498	0	-0.163044	0.999087	unresponsive	2.16537	0	1.02035	1.34761e-12	induced	1.11733	0	-0.13291	0.65162	unresponsive
chr19_31315773_31316273	1.23768	0		0.606888	0	-0.734691	7.3472e-05	repressed	0.999742	0	-0.265263	0.040033	unresponsive	1.31897	0	0.226637	0.0587051	unresponsive	1.10517	0	-0.136726	0.522944	unresponsive	1.01966	0	-0.206753	0.714557	unresponsive	1.43721	0	0.264753	0.062673	unresponsive	1.14808	0	-0.0939937	0.686836	unresponsive
chr15_71364554_71365054	1.23775	0		0.218176	0	-1.05057	0.0144099	unresponsive	1.03685	0	-0.226524	0.172163	unresponsive	1.8669	0	0.774782	1.02939e-14	induced	0.0722868	0	-1.15707	1.23446e-15	repressed	1.60159	0	0.380869	0.0281995	unresponsive	1.72789	0	0.545419	1.50771e-05	induced	1.47817	0	0.223154	0.188105	unresponsive
chr12_13436785_13437285	1.23782	1		1.20583	0	-0.138537	0.661003	unresponsive	0.954546	0	-0.314195	0.0377293	unresponsive	2.07635	1	0.981742	2.54753e-20	induced	1.79256	1	0.54419	0.00174158	induced	1.18496	0	-0.0337999	0.999087	unresponsive	1.69063	1	0.536988	0.000348713	induced	1.52752	1	0.281376	0.0728235	unresponsive
chr12_47769173_47769673	1.23783	0		0.34685	0	-0.990174	3.63155e-08	repressed	0.895534	0	-0.370012	0.00167599	repressed	1.07892	0	-0.0149049	0.928817	unresponsive	1.15866	0	-0.080382	0.707195	unresponsive	1.18019	0	-0.0427678	0.999087	unresponsive	1.76767	0	0.606012	3.48942e-09	induced	1.23958	0	-0.0016634	0.996923	unresponsive
chr2_43220313_43220813	1.23797	0		0.786334	0	-0.543372	3.77362e-05	repressed	1.01544	0	-0.250594	0.0285372	unresponsive	1.54847	0	0.45516	3.05909e-07	induced	1.50238	0	0.265453	0.10399	unresponsive	1.17957	0	-0.0375033	0.999087	unresponsive	1.65466	0	0.483377	6.22776e-07	induced	0.961336	0	-0.292856	0.0182647	unresponsive
chr18_457354_457854	1.23799	0		1.01912	0	-0.31009	0.0822311	unresponsive	1.18142	0	-0.0832172	0.691913	unresponsive	1.09243	0	4.88274e-05	0.999771	unresponsive	0.929892	0	-0.310497	0.0667217	unresponsive	1.12197	0	-0.0968813	0.983314	unresponsive	1.13819	0	-0.0139924	0.971644	unresponsive	0.88993	0	-0.348483	0.00475332	repressed
chr15_92638385_92638885	1.23799	0		0.926919	0	-0.363407	0.32345	unresponsive	1.14706	0	-0.118922	0.504599	unresponsive	1.24104	0	0.148275	0.246065	unresponsive	1.06652	0	-0.168291	0.405565	unresponsive	1.14102	0	-0.077324	0.997589	unresponsive	1.33565	0	0.182643	0.273097	unresponsive	0.905111	0	-0.341978	0.00509718	repressed
chr19_11324314_11324814	1.23808	0		0.953636	0	-0.341591	0.39079	unresponsive	1.2962	0	0.0311387	0.91015	unresponsive	1.39814	0	0.308554	0.0055045	induced	0.981922	0	-0.252394	0.158628	unresponsive	1.22224	0	-0.000949049	0.999864	unresponsive	1.26616	0	0.11561	0.603505	unresponsive	1.14872	0	-0.0902932	0.686521	unresponsive
chr2_231666795_231667295	1.23809	0		1.46491	0	0.17745	0.721164	unresponsive	1.42651	0	0.161716	0.364261	unresponsive	1.39693	0	0.305064	0.00687321	induced	1.26193	0	0.0276487	0.927991	unresponsive	1.20196	0	-0.0198627	0.999087	unresponsive	1.13024	0	-0.015754	0.974191	unresponsive	1.08304	0	-0.1738	0.378103	unresponsive
chr1_234771876_234772376	1.23811	0		0.917266	0	-0.408291	0.00375623	repressed	1.1997	0	-0.0646966	0.764425	unresponsive	1.07263	0	-0.0193107	0.891506	unresponsive	1.13621	0	-0.102132	0.592946	unresponsive	1.05019	0	-0.1676	0.719582	unresponsive	1.25479	0	0.0909722	0.66089	unresponsive	1.11137	0	-0.113759	0.568342	unresponsive
chr7_151252157_151252657	1.23815	0		1.27312	0	0.0135791	0.988072	unresponsive	1.37732	0	0.11036	0.663223	unresponsive	1.43653	0	0.34461	0.00476728	induced	1.16601	0	-0.0618603	0.86306	unresponsive	1.34881	0	0.122864	0.969086	unresponsive	1.37495	0	0.219294	0.308744	unresponsive	1.11712	0	-0.111885	0.701716	unresponsive
chr1_15886676_15887160	1.23816	0		0.958257	0	-0.34846	0.355292	unresponsive	0.721297	0	-0.545526	1.11223e-05	repressed	1.86942	0	0.774799	1.61079e-14	induced	1.65407	0	0.422781	0.0677567	unresponsive	0.90717	0	-0.313038	0.386889	unresponsive	1.503	0	0.343952	0.0219276	unresponsive	1.12321	0	-0.13845	0.520235	unresponsive
chr11_114198502_114198980	1.23823	0		0.0381764	0	-1.28932	1.25568e-13	repressed	1.65671	1	0.393142	0.00244103	gained	1.69361	0	0.606047	2.00426e-07	induced	-0.17129	0	-1.41463	4.19387e-22	repressed	1.83287	1	0.610366	1.9843e-06	gained	1.13688	0	-0.0234471	0.958452	unresponsive	1.80775	1	0.563547	1.30236e-05	gained
chr10_120503915_120504381	1.23827	0		0.93671	0	-0.384289	0.0497221	unresponsive	1.24803	0	-0.0169094	0.962292	unresponsive	1.98164	1	0.890266	1.88963e-21	gained	0.597839	0	-0.641865	5.03209e-06	repressed	1.61055	1	0.390255	0.00649901	gained	1.33497	0	0.16876	0.418806	unresponsive	1.6221	1	0.390261	0.00288131	gained
chr16_85626270_85626770	1.23843	0		1.26684	0	-0.0220571	0.97209	unresponsive	1.27497	0	0.00722834	0.984852	unresponsive	1.46653	0	0.371233	0.000892519	induced	1.49978	0	0.265376	0.203665	unresponsive	1.17795	0	-0.0460492	0.999087	unresponsive	1.41505	0	0.248196	0.112799	unresponsive	1.022	0	-0.239143	0.189892	unresponsive
chr1_2240103_2240603	1.23845	0		1.05779	0	-0.235111	0.557021	unresponsive	1.34149	0	0.075003	0.700369	unresponsive	1.35231	0	0.258898	0.00843276	induced	1.22304	0	-0.017163	0.948929	unresponsive	1.21314	0	-0.00350739	0.999638	unresponsive	1.29296	0	0.15329	0.434234	unresponsive	1.0294	0	-0.22549	0.0986694	unresponsive
chr17_48493124_48493624	1.23867	0		1.24955	0	-0.0592746	0.879712	unresponsive	1.28548	0	0.0198088	0.947975	unresponsive	1.45222	0	0.360249	0.000141743	induced	1.14664	0	-0.0958481	0.683869	unresponsive	1.17875	0	-0.0394332	0.999087	unresponsive	1.24035	0	0.106591	0.693624	unresponsive	1.05564	0	-0.190565	0.208351	unresponsive
chr6_43725083_43725583	1.23887	0		0.660934	0	-0.640365	0.0187178	unresponsive	1.23587	0	-0.0322887	0.906417	unresponsive	1.6848	0	0.590673	1.14844e-11	induced	1.23134	0	-0.0113461	0.968575	unresponsive	1.15379	0	-0.0661799	0.999087	unresponsive	1.46183	0	0.342597	0.0294683	unresponsive	1.14344	0	-0.114513	0.583483	unresponsive
chr6_43725133_43725633	1.23898	0		0.668063	0	-0.632389	0.0195254	unresponsive	1.24209	0	-0.0263678	0.927061	unresponsive	1.68491	0	0.590717	1.4973e-11	induced	1.22421	0	-0.019402	0.945593	unresponsive	1.16213	0	-0.0575526	0.999087	unresponsive	1.46122	0	0.341472	0.0294013	unresponsive	1.14191	0	-0.117872	0.571748	unresponsive
chr4_2535318_2535818	1.23901	0		1.20983	0	-0.0994778	0.805988	unresponsive	1.12972	0	-0.136277	0.522669	unresponsive	1.34291	0	0.251356	0.0523821	unresponsive	0.982474	0	-0.24991	0.260565	unresponsive	1.08425	0	-0.138339	0.929468	unresponsive	1.08337	0	-0.0700381	0.829407	unresponsive	0.661021	0	-0.593338	2.85281e-05	repressed
chr2_60468727_60469227	1.23907	0		0.683841	0	-0.637897	0.000119568	repressed	1.16381	0	-0.10215	0.610645	unresponsive	1.34121	0	0.247827	0.0210608	unresponsive	1.20435	0	-0.0269761	0.930099	unresponsive	1.10273	0	-0.117505	0.956577	unresponsive	1.52273	0	0.353778	0.00118852	induced	1.01471	0	-0.222257	0.110291	unresponsive
chr14_69132918_69133418	1.2392	0		0.160489	0	-1.16637	3.75195e-18	repressed	1.00343	0	-0.263266	0.0256697	unresponsive	0.842834	0	-0.250704	0.0122195	unresponsive	1.18525	0	-0.0471443	0.865432	unresponsive	0.968665	0	-0.255268	0.118087	unresponsive	1.66913	0	0.501616	3.14572e-08	induced	1.28222	0	0.0433263	0.864841	unresponsive
chr6_43932971_43933471	1.2392	0		0.590821	0	-0.702407	0.0128578	unresponsive	1.12022	0	-0.146143	0.444246	unresponsive	1.57223	0	0.476627	3.06255e-06	induced	1.03157	0	-0.21103	0.277288	unresponsive	1.10742	0	-0.115979	0.963171	unresponsive	1.38917	0	0.243738	0.137622	unresponsive	0.924496	0	-0.318433	0.0186348	unresponsive
chr16_85562701_85563201	1.23928	0		0.207102	0	-1.09563	2.32289e-06	repressed	1.51986	0	0.255135	0.083644	unresponsive	1.88331	0	0.794536	1.3598e-13	induced	-0.104997	0	-1.34207	9.65387e-25	repressed	1.85757	0	0.637707	1.90357e-07	induced	1.12643	0	-0.0423099	0.912635	unresponsive	1.76875	0	0.520531	4.82036e-05	induced
chr15_78212667_78213167	1.23939	0		1.07292	0	-0.223522	0.666397	unresponsive	0.995155	0	-0.273291	0.105834	unresponsive	1.9203	0	0.821808	1.1347e-11	induced	1.46194	0	0.216855	0.377323	unresponsive	1.21652	0	-0.0101776	0.999638	unresponsive	1.66965	0	0.536055	0.000221846	induced	1.21458	0	-0.0485296	0.901693	unresponsive
chr2_172022180_172022680	1.23944	0		0.605737	0	-0.709579	1.17035e-05	repressed	1.16858	0	-0.0985542	0.573424	unresponsive	0.954211	0	-0.140478	0.188664	unresponsive	1.1515	0	-0.0855418	0.685474	unresponsive	1.09903	0	-0.12377	0.928327	unresponsive	1.22593	0	0.0488739	0.863802	unresponsive	1.0981	0	-0.139026	0.36178	unresponsive
chr15_81909725_81910225	1.23961	0		0.489448	0	-0.83191	4.61719e-08	repressed	1.10392	0	-0.16507	0.382152	unresponsive	1.46793	0	0.372816	0.000687432	induced	0.937056	0	-0.308475	0.105316	unresponsive	1.09381	0	-0.130432	0.925044	unresponsive	1.69584	1	0.55448	1.42795e-06	gained	1.15516	0	-0.106173	0.676789	unresponsive
chr22_19983880_19984380	1.23965	0		1.97226	0	0.683486	0.0287035	unresponsive	1.17016	0	-0.0982264	0.693326	unresponsive	2.41215	0	1.31685	1.53598e-37	induced	1.76983	0	0.526322	0.0174535	unresponsive	1.54306	0	0.325035	0.275021	unresponsive	1.70834	0	0.56815	2.02526e-05	induced	1.46995	0	0.201793	0.336513	unresponsive
chr5_5270827_5271327	1.23969	0		0.4934	0	-0.804755	0.0191027	unresponsive	1.37044	0	0.103535	0.636566	unresponsive	1.49604	0	0.403215	0.000366468	induced	0.756631	0	-0.477595	0.00379843	repressed	1.60567	0	0.381635	0.0104249	unresponsive	1.22247	0	0.0408003	0.91715	unresponsive	1.53418	0	0.275159	0.0788402	unresponsive
chr12_10716947_10717447	1.23972	0		-0.152688	0	-1.48449	1.67892e-19	repressed	1.32266	0	0.0573055	0.85129	unresponsive	2.01174	0	0.918793	1.93394e-19	induced	0.31318	0	-0.924161	5.66534e-10	repressed	1.94521	0	0.721819	4.99757e-09	induced	1.47515	0	0.291385	0.0747929	unresponsive	1.72115	0	0.465634	0.000557291	induced
chr14_55103198_55103698	1.23973	0		0.780353	0	-0.515715	0.0645358	unresponsive	1.23418	0	-0.0343816	0.899734	unresponsive	1.49011	0	0.395371	1.73555e-05	induced	1.17126	0	-0.0753759	0.75762	unresponsive	1.1682	0	-0.0533794	0.999087	unresponsive	1.38656	0	0.226413	0.0925562	unresponsive	1.16922	0	-0.0972739	0.687712	unresponsive
chr2_221568220_221568720	1.23988	0		0.81693	0	-0.456835	0.376966	unresponsive	1.07991	0	-0.185721	0.2145	unresponsive	0.804928	0	-0.288572	0.00794894	repressed	1.39898	0	0.171452	0.51035	unresponsive	1.18739	0	-0.0417984	0.999087	unresponsive	1.25919	0	0.103049	0.640286	unresponsive	1.15991	0	-0.0734369	0.760143	unresponsive
chr6_143745939_143746439	1.23992	0		0.945596	0	-0.38358	0.0137301	unresponsive	1.03719	0	-0.22924	0.0761201	unresponsive	1.39596	0	0.302319	0.00181233	induced	0.997406	0	-0.248157	0.184314	unresponsive	1.11329	0	-0.105159	0.973947	unresponsive	1.52281	0	0.370123	0.000752199	induced	1.26072	0	0.00707683	0.984592	unresponsive
chr21_34844497_34844997	1.23992	0		1.13726	0	-0.146631	0.813153	unresponsive	1.50218	0	0.236485	0.0519576	unresponsive	1.22123	0	0.128196	0.300024	unresponsive	0.741795	0	-0.497769	8.72797e-05	repressed	1.52081	0	0.294609	0.0424244	unresponsive	1.01982	0	-0.150901	0.381187	unresponsive	1.47527	0	0.219791	0.14352	unresponsive
chr15_99123825_99124325	1.24014	0		1.18599	0	-0.137962	0.559769	unresponsive	1.23499	0	-0.0336532	0.905802	unresponsive	1.58456	0	0.489522	3.40641e-07	induced	0.945375	0	-0.296682	0.0742289	unresponsive	1.16619	0	-0.0544222	0.999087	unresponsive	1.37228	0	0.236982	0.176515	unresponsive	1.01993	0	-0.217421	0.156382	unresponsive
chr20_41003504_41004004	1.24014	0		1.16486	0	-0.180021	0.420907	unresponsive	1.11292	0	-0.156508	0.354014	unresponsive	1.45266	0	0.358955	0.000284854	induced	1.36883	0	0.12938	0.520222	unresponsive	1.07966	0	-0.142884	0.954211	unresponsive	1.43439	0	0.28027	0.0565567	unresponsive	1.42155	0	0.173652	0.275195	unresponsive
chr16_23132986_23133486	1.24019	0		0.302824	0	-1.02921	1.57068e-17	repressed	0.773585	0	-0.492007	8.82986e-07	repressed	1.36557	0	0.270725	0.00432682	induced	1.10578	0	-0.131536	0.484773	unresponsive	1.17891	0	-0.0479437	0.999087	unresponsive	1.36095	0	0.200537	0.138408	unresponsive	1.09974	0	-0.151715	0.30964	unresponsive
chr19_33041243_33041743	1.24021	0		1.00452	0	-0.289839	0.408928	unresponsive	1.11514	0	-0.152123	0.362369	unresponsive	1.15009	0	0.0543226	0.726146	unresponsive	1.10558	0	-0.134095	0.494002	unresponsive	1.11151	0	-0.110841	0.958416	unresponsive	1.1347	0	-0.0282228	0.936393	unresponsive	0.889484	0	-0.35506	0.00412488	repressed
chr8_37359610_37360110	1.24028	0		0.450332	0	-0.873039	0.00022676	repressed	0.705682	0	-0.564053	6.40763e-05	repressed	1.95945	0	0.861575	1.50086e-12	induced	1.92672	1	0.688568	0.000374406	gained	1.04793	0	-0.167346	0.999087	unresponsive	2.15438	1	1.00716	3.20243e-12	gained	1.13328	0	-0.121724	0.69907	unresponsive
chr8_135581050_135581550	1.24029	0		1.08662	0	-0.250424	0.233879	unresponsive	0.825259	0	-0.443571	0.00114121	repressed	1.7957	0	0.700137	5.40213e-12	induced	1.42638	0	0.179893	0.425279	unresponsive	1.09801	0	-0.123409	0.982951	unresponsive	1.70209	0	0.554923	2.13832e-05	induced	1.34747	0	0.0929492	0.757352	unresponsive
chr22_41414472_41414972	1.24035	0		0.830573	0	-0.439125	0.353266	unresponsive	1.20967	0	-0.0573018	0.816306	unresponsive	0.956436	0	-0.140012	0.274561	unresponsive	1.14121	0	-0.0971353	0.668367	unresponsive	1.18676	0	-0.0400167	0.999087	unresponsive	1.15873	0	0.00215294	0.996357	unresponsive	0.873877	0	-0.375373	0.00137017	repressed
chr20_50561348_50561848	1.24045	0		1.13214	0	-0.202431	0.287619	unresponsive	0.999846	0	-0.269169	0.0539894	unresponsive	1.64763	0	0.551499	9.44829e-09	induced	1.90394	0	0.663455	1.20643e-08	induced	1.06918	0	-0.152808	0.943431	unresponsive	1.84684	0	0.686405	1.38824e-11	induced	1.39959	0	0.14627	0.457699	unresponsive
chr13_33543267_33543767	1.24045	0		0.745365	0	-0.607521	0.0156232	unresponsive	1.25279	0	-0.0161461	0.95984	unresponsive	1.41553	0	0.321454	0.00248123	induced	1.41914	0	0.174379	0.36462	unresponsive	1.15723	0	-0.0598738	0.999087	unresponsive	1.43942	0	0.284643	0.0337949	unresponsive	1.29653	0	0.0438831	0.882067	unresponsive
chr6_150418332_150418832	1.24049	0		0.308053	0	-0.974955	0.0019693	repressed	0.985766	0	-0.282876	0.051601	unresponsive	1.09866	0	0.00182424	0.992434	unresponsive	1.34264	0	0.103778	0.699062	unresponsive	0.96995	0	-0.253967	0.452525	unresponsive	1.51453	0	0.349138	0.00959806	induced	1.31247	0	0.0721617	0.80216	unresponsive
chr10_72298487_72298987	1.24051	0		0.335041	0	-0.99806	1.17253e-07	repressed	1.50708	0	0.240486	0.111793	unresponsive	2.24177	0	1.14977	1.61398e-33	induced	-0.167352	0	-1.40863	1.4871e-26	repressed	1.84054	0	0.621936	2.44767e-06	induced	1.30493	0	0.151974	0.498494	unresponsive	1.55893	0	0.291601	0.0881872	unresponsive
chr12_25385532_25386032	1.24052	0		1.35171	0	0.0669574	0.910042	unresponsive	1.24211	0	-0.0256542	0.93281	unresponsive	1.45559	0	0.361689	0.000623617	induced	1.24822	0	0.00651424	0.982344	unresponsive	1.06273	0	-0.159291	0.83349	unresponsive	1.24198	0	0.0949099	0.724222	unresponsive	1.10835	0	-0.138503	0.495613	unresponsive
chr6_1598073_1598573	1.24057	0		0.6843	0	-0.653847	1.53031e-06	repressed	1.17278	0	-0.0949201	0.614929	unresponsive	1.04156	0	-0.0519726	0.712536	unresponsive	0.893821	0	-0.347961	0.0164175	unresponsive	1.08068	0	-0.142038	0.865977	unresponsive	0.996324	0	-0.14169	0.530245	unresponsive	0.934284	0	-0.317095	0.0076776	repressed
chr10_96579817_96580317	1.24062	1		0.737315	0	-0.591804	4.70655e-05	lost	0.859981	0	-0.408604	0.000540731	lost	1.314	1	0.220608	0.0831766	unresponsive	1.10535	0	-0.137182	0.50953	unresponsive	1.03959	0	-0.185016	0.736338	unresponsive	1.17781	0	0.00996192	0.981586	unresponsive	1.06109	0	-0.19677	0.303856	unresponsive
chr11_16959374_16959874	1.24063	0		0.701061	0	-0.622014	0.00311765	repressed	1.01427	0	-0.255825	0.105594	unresponsive	1.09783	0	0.000845087	0.9966	unresponsive	1.23836	0	-6.88487e-05	0.999803	unresponsive	1.08036	0	-0.14285	0.918635	unresponsive	1.01946	0	-0.143583	0.531969	unresponsive	0.874574	0	-0.381177	0.00929282	repressed
chr2_223959870_223960326	1.24071	0		1.04404	0	-0.265155	0.384302	unresponsive	1.41772	0	0.149429	0.373015	unresponsive	1.44795	0	0.351999	0.00046725	induced	1.11772	0	-0.126451	0.546596	unresponsive	1.40223	0	0.179685	0.672778	unresponsive	1.30676	0	0.144126	0.46418	unresponsive	1.52582	0	0.294479	0.0231325	unresponsive
chr5_99900702_99901202	1.2408	0		0.83468	0	-0.474213	0.0961607	unresponsive	0.992075	0	-0.279181	0.135239	unresponsive	1.82975	0	0.728895	1.21436e-08	induced	2.00338	0	0.768661	3.43445e-05	induced	1.12219	0	-0.0999313	0.999087	unresponsive	2.05998	0	0.894649	4.6332e-14	induced	1.5759	0	0.326153	0.0335996	unresponsive
chr15_101372386_101372886	1.24085	0		0.728771	0	-0.576316	0.0490028	unresponsive	1.2534	0	-0.016682	0.962332	unresponsive	1.39255	0	0.296635	0.00911073	induced	1.28009	0	0.0421417	0.888412	unresponsive	0.970468	0	-0.251421	0.583406	unresponsive	1.36244	0	0.21163	0.260148	unresponsive	1.28698	0	0.029089	0.933274	unresponsive
chr14_68547745_68548245	1.24095	0		0.744626	0	-0.559659	0.0350587	unresponsive	0.932876	0	-0.336387	0.00440434	repressed	1.61841	0	0.52051	1.65877e-07	induced	1.41048	0	0.167472	0.433619	unresponsive	1.12444	0	-0.0964131	0.987884	unresponsive	1.44992	0	0.289652	0.0353682	unresponsive	1.09614	0	-0.160298	0.399596	unresponsive
chr9_97504770_97505270	1.24095	0		0.949574	0	-0.364105	0.165643	unresponsive	0.954204	0	-0.315151	0.0150542	unresponsive	1.61238	0	0.514959	1.1373e-06	induced	1.36454	0	0.119776	0.592293	unresponsive	1.20081	0	-0.0217802	0.999087	unresponsive	1.47902	0	0.335313	0.0365038	unresponsive	1.19389	0	-0.0630954	0.833462	unresponsive
chr1_240562130_240562630	1.24097	0		0.30799	0	-1.03964	9.19342e-08	repressed	0.799817	0	-0.470341	5.71741e-05	repressed	1.26863	0	0.173766	0.172039	unresponsive	0.994522	0	-0.256443	0.253385	unresponsive	0.935565	0	-0.289471	0.35052	unresponsive	1.57856	0	0.429402	0.00197152	induced	1.15151	0	-0.0941309	0.690322	unresponsive
chr19_2451435_2451935	1.24106	0		0.800562	0	-0.524847	0.0263377	unresponsive	0.990307	0	-0.2792	0.0650098	unresponsive	1.04181	0	-0.0511812	0.782215	unresponsive	1.1058	0	-0.138592	0.542556	unresponsive	1.11534	0	-0.108637	0.979173	unresponsive	1.09706	0	-0.0528324	0.894046	unresponsive	0.779862	0	-0.47556	0.00158469	repressed
chr5_124629362_124629862	1.24107	0		1.1197	0	-0.174104	0.728709	unresponsive	1.0385	0	-0.230992	0.18981	unresponsive	1.7206	0	0.622211	9.38561e-08	induced	1.12847	0	-0.119058	0.679967	unresponsive	0.92838	0	-0.294658	0.315813	unresponsive	1.56097	0	0.407412	0.00273879	induced	0.922122	0	-0.328189	0.0395102	unresponsive
chr19_38674684_38675184	1.24116	0		0.62883	0	-0.711346	7.55251e-06	repressed	1.37506	0	0.107091	0.59872	unresponsive	1.83621	0	0.743124	4.00058e-16	induced	0.197475	0	-1.04483	9.59422e-18	repressed	1.62683	0	0.402024	0.00195485	induced	1.13101	0	-0.0145479	0.973876	unresponsive	1.59368	0	0.341544	0.00808152	induced
chr22_46352900_46353400	1.24119	0		1.39072	0	0.101637	0.844443	unresponsive	1.46596	0	0.196185	0.0969627	unresponsive	1.46113	0	0.363351	8.30629e-05	induced	1.20227	0	-0.0421716	0.858608	unresponsive	1.35071	0	0.129329	0.931996	unresponsive	1.37153	0	0.21205	0.100327	unresponsive	1.2042	0	-0.0586843	0.821123	unresponsive
chr6_28648884_28649384	1.2413	0		0.56566	0	-0.762581	1.90998e-09	repressed	0.94624	0	-0.323451	0.00155015	repressed	1.14762	0	0.0543004	0.70301	unresponsive	1.2456	0	-0.00407969	0.98952	unresponsive	1.00483	0	-0.218856	0.292703	unresponsive	1.23062	0	0.0785294	0.748928	unresponsive	1.00812	0	-0.245322	0.0376392	unresponsive
chr3_16476859_16477359	1.24141	0		0.682563	0	-0.627454	0.00239771	repressed	1.09869	0	-0.170678	0.329641	unresponsive	1.33626	0	0.234813	0.121874	unresponsive	1.72866	0	0.495725	0.011178	unresponsive	1.20772	0	-0.0187848	0.999087	unresponsive	1.62878	0	0.452956	6.64854e-05	induced	1.32955	0	0.072859	0.787698	unresponsive
chr19_15297347_15297847	1.24145	0		0.613996	0	-0.718246	8.99265e-07	repressed	0.95886	0	-0.309798	0.0130971	unresponsive	1.14182	0	0.047187	0.757445	unresponsive	0.604714	0	-0.645866	0.000124265	repressed	1.11591	0	-0.109498	0.964597	unresponsive	1.14554	0	0.00767917	0.988238	unresponsive	1.07902	0	-0.16524	0.369515	unresponsive
chr8_143874542_143875042	1.2416	0		1.26655	0	-0.00794126	0.992588	unresponsive	1.2789	0	0.0106583	0.98147	unresponsive	1.41204	0	0.314107	0.00817361	induced	1.62987	0	0.398373	0.0671161	unresponsive	1.14052	0	-0.0811645	0.998002	unresponsive	1.61597	0	0.442021	0.000185595	induced	1.23775	0	-0.00783762	0.984853	unresponsive
chr11_126115546_126116046	1.24169	0		1.08741	0	-0.196826	0.719946	unresponsive	1.19316	0	-0.0758584	0.747243	unresponsive	1.5021	0	0.40411	8.05796e-05	induced	1.27952	0	0.039776	0.887882	unresponsive	1.24021	0	0.0123649	0.999465	unresponsive	1.20495	0	0.0498333	0.879694	unresponsive	0.985478	0	-0.248128	0.117235	unresponsive
chr5_153352613_153353113	1.24169	0		0.494165	0	-0.848093	0.000212408	repressed	1.43631	1	0.169156	0.317437	unresponsive	1.96769	1	0.873878	1.00042e-19	gained	-0.0558392	0	-1.30288	2.72809e-21	repressed	1.76408	1	0.536146	9.30805e-06	gained	1.21006	0	0.0435595	0.904935	unresponsive	1.66046	1	0.412765	0.00106867	gained
chr4_174217517_174218017	1.24179	0		1.11975	0	-0.202515	0.358279	unresponsive	1.06394	0	-0.205478	0.0759396	unresponsive	1.3103	0	0.213869	0.0342593	unresponsive	1.04463	0	-0.194238	0.278246	unresponsive	1.15053	0	-0.0713272	0.996572	unresponsive	1.11473	0	-0.04455	0.874164	unresponsive	0.83541	0	-0.403505	0.000224557	repressed
chr2_37786430_37786930	1.24181	0		-0.0780364	0	-1.41413	7.32959e-26	repressed	1.42246	0	0.154259	0.345049	unresponsive	1.79375	0	0.697051	2.80351e-15	induced	-0.00997897	0	-1.2475	2.40376e-23	repressed	1.41935	0	0.194272	0.596463	unresponsive	1.24622	0	0.0764759	0.767383	unresponsive	1.41247	0	0.166487	0.290605	unresponsive
chr1_15835598_15836098	1.24185	0		1.22758	0	-0.0517017	0.944854	unresponsive	1.45356	0	0.182888	0.221666	unresponsive	1.70003	0	0.603527	1.8093e-08	induced	1.74449	1	0.502762	0.000243539	gained	0.952304	0	-0.267549	0.666371	unresponsive	1.2574	0	0.102118	0.681739	unresponsive	1.39676	0	0.138988	0.48733	unresponsive
chr13_100098495_100098995	1.24219	0		0.77046	0	-0.557158	8.41663e-05	repressed	0.90814	0	-0.361556	0.000840079	repressed	1.11127	0	0.0153536	0.9226	unresponsive	1.01095	0	-0.230549	0.185643	unresponsive	0.988267	0	-0.241186	0.331333	unresponsive	1.45264	0	0.304312	0.0236168	unresponsive	1.00592	0	-0.221396	0.168871	unresponsive
chr5_55592882_55593382	1.24231	1		-0.333648	0	-1.67645	1.47715e-28	lost	1.36422	1	0.0969268	0.67681	unresponsive	1.83872	1	0.743018	8.32677e-16	induced	0.125872	0	-1.11846	3.93803e-19	lost	1.82155	1	0.593537	1.09184e-07	induced	1.074	0	-0.0920349	0.721471	unresponsive	1.72463	1	0.466399	0.000407943	induced
chr18_62758835_62759335	1.24234	0		1.05318	0	-0.228624	0.693411	unresponsive	1.18168	0	-0.0883884	0.71356	unresponsive	0.720739	0	-0.376463	0.000730972	repressed	1.50661	0	0.269325	0.16796	unresponsive	0.960979	0	-0.268938	0.263674	unresponsive	1.13876	0	-0.0309643	0.93323	unresponsive	1.21094	0	-0.0376856	0.90911	unresponsive
chr22_21760486_21760986	1.2425	1		0.282234	0	-1.07032	2.94017e-05	lost	0.932688	0	-0.338407	0.0772761	unresponsive	1.33302	1	0.2349	0.121514	unresponsive	0.831169	0	-0.419041	0.0733784	unresponsive	0.984364	0	-0.241459	0.650268	unresponsive	1.44715	1	0.280696	0.178291	unresponsive	0.940243	0	-0.309684	0.134229	unresponsive
chr1_15835798_15836298	1.24251	0		1.15705	0	-0.137128	0.804419	unresponsive	1.46236	0	0.189685	0.284026	unresponsive	1.78036	0	0.682242	6.98083e-09	induced	1.75775	0	0.514538	0.000385666	induced	0.975914	0	-0.244464	0.982629	unresponsive	1.30041	0	0.152496	0.525068	unresponsive	1.41453	0	0.147935	0.521694	unresponsive
chr19_28425130_28425630	1.24263	0		0.666492	0	-0.678825	0.000378548	repressed	1.16946	0	-0.101302	0.707707	unresponsive	1.23497	0	0.134108	0.407897	unresponsive	1.41678	0	0.176636	0.438711	unresponsive	0.946151	0	-0.279702	0.350456	unresponsive	1.19263	0	0.0281482	0.947318	unresponsive	1.19908	0	-0.0396506	0.912656	unresponsive
chr1_3404568_3405068	1.24268	0		1.23574	0	-0.0659565	0.909726	unresponsive	1.36199	0	0.0915684	0.692625	unresponsive	1.61228	0	0.514069	3.58254e-07	induced	1.44501	0	0.20777	0.427359	unresponsive	1.23869	0	0.0148225	0.999465	unresponsive	1.40544	0	0.26308	0.15516	unresponsive	0.939249	0	-0.318711	0.0379993	unresponsive
chr19_33380937_33381437	1.24268	0		0.873914	0	-0.382984	0.534116	unresponsive	0.997537	0	-0.271588	0.0167262	unresponsive	0.70273	0	-0.393155	7.85746e-06	repressed	1.40495	0	0.17273	0.503335	unresponsive	1.00865	0	-0.218317	0.302895	unresponsive	1.22197	0	0.0506414	0.848186	unresponsive	1.24577	0	0.00449618	0.989438	unresponsive
chr13_46615726_46616226	1.24268	0		0.150507	0	-1.19752	4.61795e-11	repressed	1.51554	0	0.24678	0.051484	unresponsive	1.76183	0	0.667169	1.65717e-12	induced	0.483365	0	-0.760097	1.48723e-09	repressed	1.67984	0	0.454757	9.80721e-05	induced	1.35491	0	0.203142	0.207115	unresponsive	1.47198	0	0.207081	0.22864	unresponsive
chr9_134812140_134812640	1.24274	0		0.771254	0	-0.503919	0.307451	unresponsive	1.14956	0	-0.120086	0.541546	unresponsive	1.3716	0	0.274227	0.0133386	unresponsive	1.60387	0	0.370056	0.080743	unresponsive	1.01769	0	-0.208435	0.677035	unresponsive	1.60535	0	0.433694	0.000107996	induced	1.09779	0	-0.156605	0.427169	unresponsive
chr2_43221263_43221763	1.24276	0		0.631574	0	-0.656826	0.0704562	unresponsive	1.12563	0	-0.143104	0.372959	unresponsive	1.0668	0	-0.0312461	0.81927	unresponsive	1.46567	0	0.234725	0.343582	unresponsive	1.05831	0	-0.170415	0.660549	unresponsive	1.20737	0	0.038965	0.89204	unresponsive	0.95107	0	-0.30217	0.00764566	repressed
chr6_4323031_4323531	1.24296	0		0.286081	0	-1.04989	2.44372e-12	repressed	0.587443	0	-0.682601	2.67602e-09	repressed	1.56145	0	0.464186	4.83296e-06	induced	0.714342	0	-0.535817	0.00100369	repressed	0.882759	0	-0.341411	0.0547468	unresponsive	1.40161	0	0.22702	0.174958	unresponsive	0.946701	0	-0.313397	0.0414151	unresponsive
chr2_37376143_37376643	1.2431	0		0.523421	0	-0.811325	0.00583152	repressed	0.814905	0	-0.458523	0.331983	unresponsive	1.58164	0	0.477692	0.178858	unresponsive	1.44304	0	0.192224	0.533465	unresponsive	0.954003	0	-0.271412	0.982971	unresponsive	1.54167	0	0.404047	0.529794	unresponsive	1.23691	0	-0.0235662	0.981434	unresponsive
chr8_143874492_143874992	1.24314	0		1.28583	0	0.00761425	0.992672	unresponsive	1.3135	0	0.0433214	0.904493	unresponsive	1.44085	0	0.341268	0.00302283	induced	1.60795	0	0.373887	0.0811882	unresponsive	1.15314	0	-0.070296	0.999087	unresponsive	1.59819	0	0.423783	0.00027081	induced	1.23321	0	-0.0156822	0.968032	unresponsive
chr2_159124781_159125281	1.2432	0		1.05548	0	-0.210567	0.766454	unresponsive	1.19306	0	-0.0775168	0.807129	unresponsive	1.506	0	0.40809	0.00105166	induced	1.4006	0	0.160523	0.520399	unresponsive	1.07019	0	-0.152793	0.941015	unresponsive	1.41958	0	0.228882	0.324036	unresponsive	1.18049	0	-0.0760029	0.84208	unresponsive
chr16_30774836_30775336	1.24342	0		1.05019	0	-0.251512	0.431386	unresponsive	1.01575	0	-0.256164	0.0311223	unresponsive	1.66662	0	0.568631	1.89795e-11	induced	1.15614	0	-0.0916751	0.670837	unresponsive	1.06066	0	-0.160678	0.901751	unresponsive	1.41024	0	0.258877	0.0514993	unresponsive	0.907507	0	-0.35616	0.00419657	repressed
chr7_90816843_90817343	1.24342	0		1.25369	0	-0.07273	0.84904	unresponsive	0.50982	0	-0.766389	6.33399e-07	repressed	1.69917	0	0.595721	5.70963e-06	induced	1.91163	0	0.670507	0.00228607	induced	1.11558	0	-0.109115	0.994921	unresponsive	1.81674	0	0.664829	4.01093e-07	induced	1.23211	0	-0.0278717	0.950066	unresponsive
chr9_114908081_114908581	1.24346	0		0.104745	0	-1.23108	5.26869e-12	repressed	1.40965	0	0.140773	0.513047	unresponsive	2.15045	0	1.054	1.32939e-26	induced	0.000195704	0	-1.23666	4.26209e-17	repressed	1.96555	0	0.741078	7.23516e-09	induced	1.14853	0	-0.0288873	0.944088	unresponsive	1.59292	0	0.318981	0.0609314	unresponsive
chr12_25385582_25386082	1.24347	0		1.45621	0	0.166017	0.731858	unresponsive	1.28089	0	0.0105168	0.974524	unresponsive	1.47235	0	0.375295	0.000231228	induced	1.27604	0	0.0310699	0.905363	unresponsive	1.0653	0	-0.159997	0.81403	unresponsive	1.23455	0	0.0851922	0.75955	unresponsive	1.10261	0	-0.145607	0.442779	unresponsive
chr7_2158113_2158613	1.24349	1		0.450104	0	-0.885387	6.17379e-11	lost	1.07959	0	-0.189493	0.211335	unresponsive	1.19133	0	0.0944001	0.451195	unresponsive	0.778789	0	-0.47488	0.00756632	lost	1.18954	0	-0.0382447	0.999087	unresponsive	1.31942	1	0.175681	0.351545	unresponsive	0.788823	0	-0.458075	8.54164e-05	lost
chr9_132214431_132214931	1.24349	0		1.61137	0	0.341735	0.56564	unresponsive	1.39264	0	0.119958	0.672491	unresponsive	1.71751	0	0.616744	1.52019e-06	induced	1.47625	0	0.236799	0.462708	unresponsive	1.13307	0	-0.0907219	0.999087	unresponsive	1.32925	0	0.16922	0.549848	unresponsive	1.05709	0	-0.198313	0.441153	unresponsive
chrX_108270716_108271216	1.24361	0		0.855845	0	-0.468956	0.023512	unresponsive	1.19161	0	-0.0767659	0.797732	unresponsive	1.52751	0	0.431859	0.000142772	induced	0.594009	0	-0.650936	7.11887e-06	repressed	1.66769	0	0.442299	0.00116625	induced	1.25443	0	0.0888332	0.766944	unresponsive	1.37486	0	0.122518	0.617285	unresponsive
chr1_234771926_234772426	1.24375	0		0.930021	0	-0.401355	0.00698788	repressed	1.20651	0	-0.0631137	0.781079	unresponsive	1.08329	0	-0.0135531	0.927914	unresponsive	1.1468	0	-0.0967244	0.623116	unresponsive	1.06186	0	-0.162034	0.755374	unresponsive	1.26293	0	0.0939628	0.653118	unresponsive	1.11564	0	-0.114466	0.576821	unresponsive
chr5_1783347_1783847	1.24375	0		1.28838	0	-0.0329183	0.945574	unresponsive	1.39736	0	0.123963	0.625	unresponsive	1.61105	0	0.510942	3.37101e-05	induced	1.44557	0	0.201965	0.366523	unresponsive	1.12858	0	-0.0979796	0.995648	unresponsive	1.22901	0	0.0687596	0.854876	unresponsive	1.44434	0	0.201729	0.331752	unresponsive
chr2_64731021_64731521	1.24378	0		0.14649	0	-1.21172	1.40161e-07	repressed	1.165	0	-0.104474	0.622663	unresponsive	1.80419	0	0.707604	2.62487e-14	induced	0.250537	0	-1.0026	1.97629e-10	repressed	1.53092	0	0.306954	0.179486	unresponsive	1.19884	0	0.0433549	0.901753	unresponsive	1.47731	0	0.232675	0.127564	unresponsive
chr17_78315993_78316493	1.2438	0		1.04943	0	-0.249446	0.519675	unresponsive	1.19665	0	-0.0752722	0.730891	unresponsive	1.32802	0	0.229762	0.0332314	unresponsive	1.30549	0	0.0645964	0.795944	unresponsive	1.23877	0	0.00983173	0.999534	unresponsive	1.2471	0	0.0936377	0.721704	unresponsive	0.840689	0	-0.421533	0.000813456	repressed
chr16_2015161_2015661	1.24396	0		1.36302	0	0.0377152	0.924307	unresponsive	1.32325	0	0.0523509	0.874008	unresponsive	1.44511	0	0.346446	0.0051409	induced	1.11271	0	-0.133759	0.587478	unresponsive	1.21178	0	-0.0137584	0.999497	unresponsive	1.4159	0	0.260719	0.153168	unresponsive	1.08115	0	-0.174133	0.477849	unresponsive
chr2_226791164_226791664	1.24403	0		1.22494	0	-0.0792561	0.893645	unresponsive	1.29336	0	0.020164	0.962191	unresponsive	1.52739	0	0.428497	0.00134219	induced	1.61401	0	0.37198	0.0696504	unresponsive	1.12532	0	-0.102088	0.996128	unresponsive	1.43565	0	0.272827	0.174915	unresponsive	1.25875	0	-0.00763812	0.989239	unresponsive
chr3_159853095_159853595	1.24406	0		0.832699	0	-0.463844	0.280021	unresponsive	0.982198	0	-0.292102	0.0878721	unresponsive	1.64721	0	0.546261	8.97059e-06	induced	1.60085	0	0.365114	0.181304	unresponsive	1.14223	0	-0.0843427	0.999087	unresponsive	1.34815	0	0.183779	0.432392	unresponsive	1.07103	0	-0.192318	0.392791	unresponsive
chr18_76451805_76452305	1.24419	0		0.991474	0	-0.351323	0.0915765	unresponsive	1.14834	0	-0.124543	0.467643	unresponsive	1.44246	0	0.343712	0.000271841	induced	1.1576	0	-0.0889791	0.678787	unresponsive	1.08608	0	-0.136773	0.925044	unresponsive	1.27267	0	0.116986	0.618373	unresponsive	1.06245	0	-0.194493	0.222703	unresponsive
chr6_16430738_16431238	1.24423	0		0.848212	0	-0.452734	0.149564	unresponsive	1.06439	0	-0.206028	0.18408	unresponsive	0.640415	0	-0.456793	1.24822e-05	repressed	1.34666	0	0.110959	0.685488	unresponsive	1.11935	0	-0.110192	0.970835	unresponsive	1.18193	0	0.0253044	0.949301	unresponsive	1.17646	0	-0.0638166	0.815067	unresponsive
chr7_93591974_93592474	1.24427	0		0.568251	0	-0.722633	0.0178282	unresponsive	0.886458	0	-0.384456	0.000546518	repressed	1.13723	0	0.0377414	0.802872	unresponsive	1.35905	0	0.118211	0.614283	unresponsive	0.969888	0	-0.258216	0.264999	unresponsive	1.58969	0	0.413982	0.000190033	induced	1.2651	0	0.0139762	0.968392	unresponsive
chr5_136042931_136043431	1.2443	0		0.500295	0	-0.818683	1.43411e-05	repressed	1.01584	0	-0.255929	0.0445787	unresponsive	1.20148	0	0.102773	0.407133	unresponsive	1.22867	0	-0.0141506	0.961634	unresponsive	1.24818	0	0.0207779	0.999087	unresponsive	1.39871	0	0.235577	0.0633687	unresponsive	0.91036	0	-0.342627	0.00340303	repressed
chr9_108787510_108788010	1.24435	0		0.466386	0	-0.878251	6.29936e-09	repressed	1.49939	1	0.230163	0.132828	unresponsive	1.79982	0	0.702379	1.04904e-13	induced	0.37166	0	-0.877905	2.48024e-10	repressed	1.67403	1	0.441596	0.001039	gained	1.32252	0	0.157973	0.425115	unresponsive	1.54666	1	0.298399	0.0336914	unresponsive
chr10_126247531_126248031	1.24448	0		1.0664	0	-0.297673	0.403168	unresponsive	1.36352	0	0.0907442	0.651061	unresponsive	1.57839	0	0.479758	1.30155e-07	induced	1.24718	0	-0.00642029	0.984794	unresponsive	1.10837	0	-0.113388	0.977334	unresponsive	1.40603	0	0.245473	0.0682268	unresponsive	1.45165	0	0.195041	0.243331	unresponsive
chr4_89263405_89263905	1.24448	0		0.399579	0	-0.933346	1.97019e-05	repressed	1.06832	0	-0.204735	0.385164	unresponsive	0.977623	0	-0.124215	0.518269	unresponsive	1.55208	0	0.306798	0.216587	unresponsive	0.927879	0	-0.291659	0.653171	unresponsive	1.48295	0	0.281687	0.245031	unresponsive	1.06838	0	-0.173331	0.537602	unresponsive
chr14_101073571_101074071	1.24449	0		1.10916	0	-0.211155	0.592753	unresponsive	1.31919	0	0.0473343	0.892196	unresponsive	1.81596	0	0.71787	5.51832e-11	induced	1.37869	0	0.134749	0.633093	unresponsive	1.23344	0	0.00667422	0.999638	unresponsive	1.44387	0	0.302638	0.109018	unresponsive	0.999642	0	-0.255661	0.223889	unresponsive
chr15_84915313_84915789	1.24459	0		0.688318	0	-0.597172	0.147082	unresponsive	1.2853	0	0.0117944	0.977408	unresponsive	1.83632	0	0.736952	3.04431e-11	induced	1.05807	0	-0.192598	0.415069	unresponsive	1.36145	0	0.136507	0.958519	unresponsive	1.33044	0	0.182815	0.448151	unresponsive	1.23061	0	-0.0263405	0.946229	unresponsive
chr5_1005251_1005736	1.24466	0		1.31546	0	0.0410141	0.958915	unresponsive	1.34023	0	0.0681375	0.86957	unresponsive	1.55637	0	0.458015	0.00282393	induced	1.07354	0	-0.173866	0.586383	unresponsive	1.18586	0	-0.0350275	0.999087	unresponsive	0.813642	0	-0.33912	0.767254	unresponsive	0.669262	0	-0.587784	0.737986	unresponsive
chr1_234771976_234772476	1.24469	0		0.926977	0	-0.406435	0.003289	repressed	1.20124	0	-0.0692165	0.754666	unresponsive	1.07771	0	-0.0200003	0.890591	unresponsive	1.15133	0	-0.0936832	0.635945	unresponsive	1.04907	0	-0.175676	0.669767	unresponsive	1.25163	0	0.084814	0.698708	unresponsive	1.10427	0	-0.13014	0.487629	unresponsive
chr17_82246272_82246772	1.24469	0		1.14982	0	-0.170102	0.550965	unresponsive	1.3026	0	0.0301059	0.925735	unresponsive	1.46794	0	0.36926	0.000661233	induced	1.31578	0	0.0702329	0.774451	unresponsive	1.14226	0	-0.0828897	0.996572	unresponsive	1.36578	0	0.211025	0.246983	unresponsive	1.07964	0	-0.183847	0.350206	unresponsive
chr8_13150211_13150711	1.24476	0		0.403378	0	-0.940676	1.51531e-07	repressed	1.0731	0	-0.198966	0.134628	unresponsive	1.13101	0	0.0334105	0.827211	unresponsive	0.774939	0	-0.473776	0.000528185	repressed	0.985765	0	-0.242995	0.279537	unresponsive	1.43915	0	0.291309	0.0701061	unresponsive	0.997677	0	-0.256065	0.05081	unresponsive
chr11_67276904_67277404	1.24494	0		1.32928	0	0.0432512	0.947362	unresponsive	1.32267	0	0.0487243	0.86333	unresponsive	1.81507	0	0.715115	6.26981e-14	induced	1.35077	0	0.108487	0.702548	unresponsive	1.1033	0	-0.123455	0.964696	unresponsive	1.58784	0	0.439571	0.000491687	induced	0.846162	0	-0.432264	0.00524161	repressed
chr2_218805851_218806351	1.24507	0		0.446679	0	-0.900771	4.79573e-05	repressed	0.968382	0	-0.305702	0.0301265	unresponsive	1.08422	0	-0.0155685	0.93221	unresponsive	1.00391	0	-0.245498	0.208499	unresponsive	1.12045	0	-0.104826	0.986459	unresponsive	1.52053	0	0.341266	0.0205207	unresponsive	1.21919	0	-0.0310684	0.930049	unresponsive
chr15_98776718_98777218	1.24508	0		1.10045	0	-0.19828	0.651242	unresponsive	1.17696	0	-0.0950721	0.558579	unresponsive	1.26159	0	0.160468	0.107415	unresponsive	1.1775	0	-0.0667475	0.751846	unresponsive	1.06693	0	-0.161149	0.64443	unresponsive	1.18183	0	0.00257268	0.99475	unresponsive	0.934339	0	-0.311424	0.00202625	repressed
chr4_156770818_156771318	1.24521	0		0.315226	0	-1.04763	2.79328e-05	repressed	1.12976	0	-0.140419	0.46925	unresponsive	1.89454	0	0.796824	4.52893e-18	induced	-0.157566	0	-1.40517	2.94489e-26	repressed	1.66952	0	0.445217	0.000738885	induced	1.40166	0	0.245074	0.122237	unresponsive	1.38248	0	0.119883	0.599749	unresponsive
chr21_45421319_45421789	1.24524	0		1.18638	0	-0.0796784	0.917023	unresponsive	1.2766	0	0.00477086	0.989614	unresponsive	0.979171	0	-0.120149	0.380068	unresponsive	1.0313	0	-0.209936	0.32842	unresponsive	1.21959	0	-0.00903074	0.999638	unresponsive	1.11104	0	-0.0547906	0.87569	unresponsive	0.635869	0	-0.621711	2.00615e-05	repressed
chr15_98776768_98777268	1.24531	0		1.08631	0	-0.213929	0.618602	unresponsive	1.18409	0	-0.0880573	0.600301	unresponsive	1.27508	0	0.173552	0.0798327	unresponsive	1.1846	0	-0.0598847	0.778641	unresponsive	1.07434	0	-0.153826	0.702955	unresponsive	1.1982	0	0.0209217	0.948189	unresponsive	0.938212	0	-0.309032	0.00222434	repressed
chr6_21486196_21486696	1.24536	0		0.579751	0	-0.76432	5.10876e-05	repressed	1.0006	0	-0.270504	0.0480743	unresponsive	1.38697	1	0.287367	0.00646921	gained	1.09599	0	-0.152742	0.448082	unresponsive	1.09331	0	-0.139914	0.957033	unresponsive	1.33739	1	0.151282	0.512427	unresponsive	1.19443	0	-0.0580686	0.83821	unresponsive
chr18_48901561_48902061	1.24537	0		1.01873	0	-0.288393	0.377291	unresponsive	1.34313	0	0.0703355	0.769999	unresponsive	1.76252	0	0.664726	7.30841e-13	induced	1.08347	0	-0.15553	0.590228	unresponsive	1.28422	0	0.057747	0.999087	unresponsive	1.43244	0	0.323511	0.13536	unresponsive	1.12877	0	-0.144742	0.574747	unresponsive
chr17_82864344_82864844	1.24549	0		1.24757	0	-0.0472063	0.935146	unresponsive	1.18018	0	-0.0926216	0.614832	unresponsive	1.129	0	0.0284397	0.847368	unresponsive	0.993733	0	-0.253723	0.111315	unresponsive	1.08282	0	-0.14606	0.813317	unresponsive	1.04472	0	-0.126559	0.498846	unresponsive	0.91128	0	-0.346545	0.00502176	repressed
chr3_186103625_186104125	1.24554	0		0.366062	0	-0.985989	1.8603e-07	repressed	0.828667	0	-0.447849	0.00187403	repressed	1.6315	0	0.530468	1.58313e-07	induced	0.940506	0	-0.313503	0.12901	unresponsive	1.02581	0	-0.204197	0.62036	unresponsive	1.74554	0	0.601968	2.19303e-06	induced	1.14438	0	-0.110345	0.642284	unresponsive
chr13_113860129_113860629	1.24567	0		1.17061	0	-0.159518	0.457772	unresponsive	1.32599	0	0.0530906	0.83707	unresponsive	1.13255	0	0.0322762	0.841498	unresponsive	0.94228	0	-0.314367	0.146301	unresponsive	1.30035	0	0.0758551	0.998395	unresponsive	1.09594	0	-0.0630155	0.842068	unresponsive	0.802709	0	-0.449211	0.000356764	repressed
chr3_11591018_11591518	1.24589	0		0.841574	0	-0.492672	0.00233263	repressed	1.0203	0	-0.254229	0.0454796	unresponsive	1.28981	0	0.188023	0.0986311	unresponsive	1.1893	0	-0.0645711	0.814557	unresponsive	0.960697	0	-0.269669	0.233164	unresponsive	1.43863	0	0.277757	0.0280547	unresponsive	1.17413	0	-0.0851397	0.716614	unresponsive
chr22_46353250_46353750	1.2459	0		1.32797	0	0.0281863	0.959256	unresponsive	1.36189	0	0.0875885	0.613114	unresponsive	1.48926	0	0.38684	1.4127e-05	induced	1.26931	0	0.021112	0.933886	unresponsive	1.28491	0	0.0606795	0.999087	unresponsive	1.47491	0	0.312253	0.00269897	induced	1.10737	0	-0.163708	0.323033	unresponsive
chr5_172403488_172403988	1.24595	0		0.749441	0	-0.579717	0.000264283	repressed	1.17677	0	-0.097823	0.597495	unresponsive	1.32801	0	0.229425	0.0444318	unresponsive	0.937541	0	-0.313	0.0451529	unresponsive	1.17777	0	-0.0487087	0.999087	unresponsive	1.23731	0	0.0887708	0.739565	unresponsive	1.10611	0	-0.138802	0.414755	unresponsive
chr17_2076538_2077038	1.24597	0		1.28507	0	-0.0457335	0.874956	unresponsive	1.47053	0	0.196439	0.171004	unresponsive	1.51157	0	0.411193	2.99122e-05	induced	1.05439	0	-0.194831	0.346147	unresponsive	1.28674	0	0.0603631	0.999087	unresponsive	1.33634	0	0.189725	0.340355	unresponsive	1.0712	0	-0.201241	0.2949	unresponsive
chr9_75903698_75904198	1.24602	0		1.33082	1	-0.0202635	0.973309	unresponsive	0.818483	0	-0.459497	0.00621333	repressed	1.98862	1	0.887005	7.3225e-15	gained	1.81772	1	0.566294	0.00380727	gained	1.14154	0	-0.0786195	0.999087	unresponsive	1.53563	1	0.392638	0.0543227	unresponsive	1.17069	0	-0.0892368	0.794084	unresponsive
chr2_127401196_127401696	1.24611	0		0.906937	0	-0.407664	0.113576	unresponsive	1.09085	0	-0.184296	0.250908	unresponsive	1.49066	0	0.389108	0.000349783	induced	1.17182	0	-0.0725678	0.793918	unresponsive	1.10955	0	-0.123276	0.95656	unresponsive	1.27423	0	0.123461	0.614888	unresponsive	0.891433	0	-0.374125	0.00692931	repressed
chr8_140238391_140238891	1.24614	0		0.743025	0	-0.590468	0.000799484	repressed	0.95913	0	-0.314544	0.0207058	unresponsive	1.59255	0	0.492557	8.36299e-07	induced	1.10432	0	-0.143655	0.497956	unresponsive	1.09202	0	-0.130302	0.966365	unresponsive	1.3388	0	0.186017	0.343237	unresponsive	1.0844	0	-0.174146	0.366246	unresponsive
chr22_48089925_48090425	1.24632	0		0.818996	0	-0.516927	0.000931358	repressed	1.23341	0	-0.0404676	0.886682	unresponsive	1.5304	0	0.428719	1.25201e-05	induced	1.07972	0	-0.174078	0.42152	unresponsive	1.16066	0	-0.0652963	0.999087	unresponsive	1.35966	0	0.206719	0.254452	unresponsive	1.0849	0	-0.166346	0.380589	unresponsive
chr6_20810608_20811108	1.24635	0		0.74015	0	-0.541141	0.243443	unresponsive	0.680758	0	-0.597291	0.140796	unresponsive	1.65594	0	0.550008	0.00014333	induced	1.9912	0	0.751182	0.000378736	induced	0.71412	0	-0.509352	0.0257396	unresponsive	1.76898	0	0.588599	0.000157635	induced	1.00246	0	-0.271717	0.241595	unresponsive
chr11_3049462_3049962	1.24642	0		1.35317	0	0.0358287	0.944272	unresponsive	1.3579	0	0.0822125	0.769518	unresponsive	1.44606	0	0.345671	0.0085633	induced	1.20516	0	-0.0500545	0.87592	unresponsive	1.0374	0	-0.189075	0.837287	unresponsive	1.33873	0	0.19019	0.43316	unresponsive	1.13521	0	-0.128213	0.635935	unresponsive
chr5_1783247_1783747	1.24643	0		1.31297	0	-0.0130857	0.9789	unresponsive	1.38078	0	0.104633	0.707848	unresponsive	1.57184	0	0.468637	0.00023532	induced	1.4249	0	0.178315	0.443774	unresponsive	1.13322	0	-0.0948937	0.996696	unresponsive	1.22243	0	0.0618362	0.875589	unresponsive	1.45398	0	0.204624	0.320748	unresponsive
chr18_44826702_44827202	1.24646	0		0.659134	0	-0.632564	0.0340105	unresponsive	1.10735	0	-0.166113	0.34183	unresponsive	1.38888	0	0.288753	0.00402235	induced	0.877171	0	-0.367788	0.0264147	unresponsive	1.20038	0	-0.0274479	0.999087	unresponsive	1.39219	0	0.232878	0.0974934	unresponsive	1.24532	0	-0.0159518	0.966398	unresponsive
chr3_115512792_115513292	1.24648	0		1.13645	0	-0.201578	0.435991	unresponsive	0.907094	0	-0.369655	0.00904591	repressed	1.61649	0	0.515381	3.77577e-06	induced	1.45765	0	0.207522	0.311356	unresponsive	1.08686	0	-0.13901	0.958519	unresponsive	1.3016	0	0.146929	0.569455	unresponsive	1.08984	0	-0.147492	0.523784	unresponsive
chr10_12448964_12449464	1.24649	0		0.912821	0	-0.446761	0.0684116	unresponsive	1.05811	0	-0.217631	0.129261	unresponsive	1.47968	0	0.379359	0.000215094	induced	1.33321	0	0.0821083	0.722075	unresponsive	1.04602	0	-0.181521	0.787992	unresponsive	1.51843	0	0.34776	0.00765254	induced	1.29882	0	0.0280848	0.937098	unresponsive
chr14_100476092_100476592	1.24671	0		0.528623	0	-0.819535	2.47182e-05	repressed	0.995477	0	-0.276953	0.0362952	unresponsive	1.37909	0	0.27701	0.00548325	induced	1.1153	0	-0.132041	0.492964	unresponsive	1.20212	0	-0.0245691	0.999087	unresponsive	1.4193	0	0.262379	0.0660813	unresponsive	1.00547	0	-0.241476	0.11481	unresponsive
chr17_78315843_78316343	1.24675	0		1.19592	0	-0.0985196	0.847513	unresponsive	1.14463	0	-0.130523	0.495872	unresponsive	1.40383	0	0.302572	0.0054725	induced	1.28685	0	0.0409779	0.877971	unresponsive	1.22934	0	-0.00262038	0.999864	unresponsive	1.34456	0	0.186528	0.331659	unresponsive	0.836751	0	-0.424316	0.0012156	repressed
chr1_51569744_51570244	1.24709	0		0.920748	0	-0.401796	0.128439	unresponsive	0.782114	0	-0.494569	0.000307917	repressed	1.65377	0	0.548303	7.93067e-06	induced	1.51796	0	0.265352	0.225514	unresponsive	1.15975	0	-0.0676717	0.999087	unresponsive	1.58436	0	0.428681	0.00580257	induced	1.03115	0	-0.229537	0.245473	unresponsive
chr22_23521079_23521579	1.24712	0		0.78005	0	-0.529729	0.0321944	unresponsive	1.42061	0	0.144846	0.35424	unresponsive	1.4026	0	0.302391	0.00491486	induced	1.43453	0	0.188101	0.398517	unresponsive	1.11367	0	-0.112747	0.97676	unresponsive	1.17382	0	0.0283109	0.948012	unresponsive	0.911099	0	-0.362484	0.0102677	unresponsive
chr17_4331783_4332283	1.2472	0		0.631851	0	-0.672463	0.0277469	unresponsive	0.969674	0	-0.30559	0.00559434	repressed	1.11787	0	0.0173252	0.908666	unresponsive	1.30895	0	0.0666464	0.796772	unresponsive	1.09777	0	-0.132862	0.892909	unresponsive	1.25479	0	0.0750186	0.762946	unresponsive	1.00985	0	-0.233626	0.0805379	unresponsive
chr9_18393252_18393752	1.24723	0		0.739598	0	-0.58338	0.0168045	unresponsive	0.754549	0	-0.523617	9.16324e-05	repressed	1.19448	0	0.0901284	0.552859	unresponsive	1.34182	0	0.0963546	0.713148	unresponsive	1.06436	0	-0.163595	0.881368	unresponsive	1.82433	0	0.670408	5.34089e-09	induced	1.31953	0	0.0708629	0.792851	unresponsive
chr1_232620048_232620548	1.24729	0		0.237023	0	-1.08441	2.74225e-08	repressed	0.840633	0	-0.432775	0.000490039	repressed	1.41834	0	0.314003	0.00797165	induced	0.938215	0	-0.311534	0.0799827	unresponsive	0.928453	0	-0.301933	0.147696	unresponsive	1.47747	0	0.291034	0.0466865	unresponsive	0.864278	0	-0.381936	0.00490093	repressed
chr17_48149452_48149952	1.2473	0		0.200542	0	-1.17141	1.43661e-07	repressed	0.764934	0	-0.509683	6.06496e-07	repressed	1.39754	0	0.296974	0.00492516	induced	1.16406	0	-0.0876147	0.696838	unresponsive	0.934618	0	-0.295874	0.126369	unresponsive	1.19641	0	0.0310237	0.935599	unresponsive	0.742448	0	-0.504295	1.1512e-05	repressed
chr6_44043697_44044197	1.24759	0		0.636643	0	-0.682798	0.00109827	repressed	1.11361	0	-0.160696	0.411399	unresponsive	1.56195	0	0.462022	3.89824e-06	induced	0.90676	0	-0.331662	0.181979	unresponsive	1.06643	0	-0.163082	0.893498	unresponsive	1.42354	0	0.275346	0.0778439	unresponsive	0.892977	0	-0.393635	0.0118381	unresponsive
chr19_31316623_31317123	1.24762	0		0.256619	0	-1.06184	8.00477e-11	repressed	1.03084	0	-0.243527	0.0175873	unresponsive	0.989323	0	-0.112039	0.295156	unresponsive	0.888435	0	-0.363339	0.0069956	repressed	1.0178	0	-0.2133	0.266455	unresponsive	1.32827	0	0.166913	0.263303	unresponsive	1.03856	0	-0.200009	0.126022	unresponsive
chr5_109533617_109534117	1.24765	0		0.882718	0	-0.447087	0.0660326	unresponsive	0.75758	0	-0.519833	0.000363719	repressed	1.82391	1	0.718963	4.14097e-09	gained	1.63647	0	0.389771	0.0525309	unresponsive	1.17449	0	-0.0535146	0.999087	unresponsive	1.62421	0	0.428681	0.0154223	unresponsive	1.217	0	-0.0395864	0.922674	unresponsive
chr14_68547645_68548145	1.24768	0		0.792489	0	-0.518919	0.033101	unresponsive	0.980917	0	-0.294969	0.00804914	repressed	1.53396	0	0.430557	2.31452e-06	induced	1.35233	0	0.103342	0.659656	unresponsive	1.14022	0	-0.0873962	0.989182	unresponsive	1.42408	0	0.26173	0.0491746	unresponsive	1.04999	0	-0.211681	0.161855	unresponsive
chr19_30085562_30086062	1.2477	0		1.06136	0	-0.264054	0.246343	unresponsive	1.23204	0	-0.0422039	0.885783	unresponsive	1.03384	0	-0.0690293	0.641342	unresponsive	0.8215	0	-0.429635	0.00514136	repressed	1.09377	0	-0.134255	0.935185	unresponsive	1.17389	0	0.0219015	0.959019	unresponsive	0.851787	0	-0.397172	0.00279526	repressed
chr22_46353050_46353550	1.24771	0		1.37314	0	0.0739902	0.885957	unresponsive	1.40679	0	0.130682	0.362873	unresponsive	1.50251	0	0.397881	1.19596e-05	induced	1.25904	0	0.00867496	0.974054	unresponsive	1.31575	0	0.0882675	0.990573	unresponsive	1.45079	0	0.284012	0.00887329	induced	1.14705	0	-0.125876	0.506773	unresponsive
chr3_159853045_159853545	1.24777	0		0.871818	0	-0.429038	0.298347	unresponsive	1.02026	0	-0.25746	0.14656	unresponsive	1.65473	0	0.550258	5.19472e-06	induced	1.5812	0	0.340978	0.210714	unresponsive	1.13977	0	-0.0904524	0.999087	unresponsive	1.33718	0	0.16835	0.483186	unresponsive	1.08736	0	-0.176573	0.430855	unresponsive
chr17_48149402_48149902	1.24777	0		0.159588	0	-1.213	1.78574e-08	repressed	0.739976	0	-0.534911	2.46466e-07	repressed	1.39062	0	0.289835	0.0082015	induced	1.16098	0	-0.0913086	0.687129	unresponsive	0.925437	0	-0.305509	0.10568	unresponsive	1.19462	0	0.0274919	0.945195	unresponsive	0.724996	0	-0.518875	1.14142e-05	repressed
chr19_2061593_2062093	1.24791	0		1.06285	0	-0.236	0.677706	unresponsive	1.4837	0	0.20629	0.274403	unresponsive	1.85361	0	0.751208	2.73989e-10	induced	1.4326	0	0.182858	0.486176	unresponsive	1.09377	0	-0.13441	0.974339	unresponsive	1.37313	0	0.223384	0.309431	unresponsive	1.05693	0	-0.228253	0.332914	unresponsive
chr1_2240003_2240503	1.24792	0		1.05505	0	-0.249482	0.511009	unresponsive	1.37823	0	0.102519	0.528517	unresponsive	1.35097	0	0.2482	0.00861332	induced	1.20199	0	-0.0474694	0.837957	unresponsive	1.20947	0	-0.0173449	0.999087	unresponsive	1.27455	0	0.123282	0.554404	unresponsive	1.03761	0	-0.229887	0.0926127	unresponsive
chr7_6729412_6729912	1.24797	0		1.26423	0	-0.0676197	0.875591	unresponsive	1.46219	0	0.184872	0.37684	unresponsive	1.91195	0	0.808358	1.25904e-12	induced	1.70311	1	0.452575	0.0121325	unresponsive	1.05057	0	-0.17909	0.950064	unresponsive	1.53988	0	0.423783	0.0273231	unresponsive	1.3531	0	0.0816927	0.795024	unresponsive
chr2_45938708_45939208	1.24804	0		0.835874	0	-0.488431	0.101638	unresponsive	0.793399	0	-0.483187	0.000423722	repressed	1.8391	0	0.73559	1.95908e-12	induced	1.80686	0	0.561593	0.00596177	induced	1.22716	0	0.0023607	0.999864	unresponsive	1.88392	0	0.712443	1.06676e-08	induced	1.18491	0	-0.0949943	0.767259	unresponsive
chr18_57748338_57748838	1.24811	0		0.786672	0	-0.554913	0.00299171	repressed	1.06737	0	-0.207379	0.119742	unresponsive	0.993665	0	-0.108849	0.359419	unresponsive	1.1125	0	-0.138246	0.459729	unresponsive	1.20429	0	-0.0268086	0.999087	unresponsive	1.10339	0	-0.065617	0.806949	unresponsive	1.02977	0	-0.222838	0.132108	unresponsive
chr7_80883639_80884139	1.24819	0		1.15504	0	-0.118744	0.888389	unresponsive	1.16726	0	-0.109734	0.627014	unresponsive	1.57335	0	0.468365	7.0775e-06	induced	1.69065	0	0.447294	0.00804175	induced	1.14769	0	-0.0861469	0.995891	unresponsive	1.51591	0	0.344643	0.00499365	induced	1.28724	0	0.0392452	0.912805	unresponsive
chr3_48598702_48599202	1.24827	0		1.14601	0	-0.161823	0.669484	unresponsive	1.76701	0	0.492704	1.01273e-06	induced	1.77738	0	0.675924	3.01432e-14	induced	1.00776	0	-0.238311	0.240621	unresponsive	1.4727	0	0.243877	0.287883	unresponsive	1.24598	0	0.0919297	0.735722	unresponsive	1.50851	0	0.235963	0.17463	unresponsive
chr22_36410435_36410935	1.24828	0		0.997417	0	-0.331504	0.100841	unresponsive	1.22612	0	-0.0505895	0.852257	unresponsive	1.46686	0	0.3649	0.000399869	induced	1.15892	0	-0.0952054	0.694653	unresponsive	1.28762	0	0.0516469	0.999087	unresponsive	1.42118	0	0.246669	0.0954408	unresponsive	1.21251	0	-0.0447494	0.884642	unresponsive
chr2_176554095_176554595	1.24834	0		0.955438	0	-0.382541	0.00918346	repressed	1.14274	0	-0.133064	0.360556	unresponsive	1.08924	0	-0.0119876	0.937918	unresponsive	1.06831	0	-0.187572	0.330677	unresponsive	1.01674	0	-0.215028	0.318577	unresponsive	1.10872	0	-0.0678533	0.780708	unresponsive	1.26931	0	0.0107599	0.974016	unresponsive
chr19_28425080_28425580	1.24839	0		0.66269	0	-0.685917	0.000267569	repressed	1.17754	0	-0.098786	0.707348	unresponsive	1.20381	0	0.0972619	0.557633	unresponsive	1.43059	0	0.184041	0.398192	unresponsive	0.978278	0	-0.253413	0.437233	unresponsive	1.18788	0	0.0172253	0.969083	unresponsive	1.18977	0	-0.056978	0.855536	unresponsive
chrX_47556254_47556754	1.24839	0		0.714521	0	-0.618023	0.00441634	repressed	1.25686	0	-0.0194822	0.952996	unresponsive	1.38333	0	0.281891	0.010476	unresponsive	1.35909	0	0.110674	0.619136	unresponsive	1.13911	0	-0.0928553	0.998395	unresponsive	1.19456	0	0.0247807	0.948625	unresponsive	1.12783	0	-0.130299	0.52911	unresponsive
chr1_67700195_67700695	1.2484	0		1.15481	0	-0.18624	0.528065	unresponsive	0.904725	0	-0.373236	0.0146895	unresponsive	2.1126	0	1.00688	4.77744e-18	induced	1.77305	0	0.517526	0.00519587	induced	1.245	0	0.0156006	0.999534	unresponsive	1.72362	0	0.571412	5.97542e-05	induced	1.0403	0	-0.233572	0.291322	unresponsive
chr17_82864294_82864794	1.24851	0		1.22789	0	-0.069786	0.895524	unresponsive	1.17624	0	-0.0999967	0.563732	unresponsive	1.12867	0	0.0252448	0.862652	unresponsive	1.02534	0	-0.224795	0.164406	unresponsive	1.08761	0	-0.143888	0.815697	unresponsive	1.06486	0	-0.108928	0.579135	unresponsive	0.934176	0	-0.327293	0.00717639	repressed
chr7_18179126_18179626	1.24858	0		-0.428267	0	-1.69088	3.64475e-05	repressed	0.858852	0	-0.417101	0.000927912	repressed	0.998312	0	-0.104122	0.405609	unresponsive	1.09979	0	-0.144157	0.555454	unresponsive	0.833101	0	-0.402692	0.0026388	repressed	1.58377	0	0.403816	0.000170306	induced	1.15148	0	-0.0992156	0.636298	unresponsive
chr6_43932921_43933421	1.2486	0		0.61788	0	-0.682816	0.0155702	unresponsive	1.11503	0	-0.160458	0.372534	unresponsive	1.54639	0	0.441584	1.18567e-05	induced	1.03993	0	-0.2126	0.267354	unresponsive	1.13546	0	-0.0972198	0.984272	unresponsive	1.37687	0	0.221533	0.190689	unresponsive	0.939133	0	-0.310995	0.0204579	unresponsive
chr11_9364481_9364981	1.24867	0		0.674979	0	-0.637552	0.0627244	unresponsive	0.97502	0	-0.301946	0.246223	unresponsive	1.8274	0	0.723185	4.74658e-07	induced	1.45586	0	0.206805	0.46802	unresponsive	1.1244	0	-0.103195	0.999087	unresponsive	1.46309	0	0.291086	0.277693	unresponsive	1.17855	0	-0.0786082	0.737986	unresponsive
chr22_41414322_41414822	1.24871	0		0.835058	0	-0.459303	0.18958	unresponsive	1.24637	0	-0.0286049	0.922807	unresponsive	1.08786	0	-0.017608	0.916539	unresponsive	1.16909	0	-0.0772436	0.757021	unresponsive	1.20021	0	-0.0329895	0.999087	unresponsive	1.20212	0	0.0397931	0.90086	unresponsive	0.901667	0	-0.358742	0.002783	repressed
chr1_149938976_149939476	1.24881	0		1.30608	0	0.00513474	0.99355	unresponsive	0.727402	0	-0.550379	7.1796e-05	repressed	1.91595	0	0.811419	3.60636e-14	induced	1.82831	0	0.576681	0.000856151	induced	1.0354	0	-0.198346	0.82229	unresponsive	1.79739	0	0.639056	4.68996e-07	induced	1.16445	0	-0.0701076	0.83828	unresponsive
chr6_116923093_116923593	1.2489	0		0.436664	0	-0.843439	0.0312922	unresponsive	0.927184	0	-0.349162	0.0267009	unresponsive	0.587776	0	-0.515493	9.56739e-05	repressed	1.05314	0	-0.19233	0.414309	unresponsive	0.678115	0	-0.550633	0.000971223	repressed	1.23801	0	0.0559946	0.892958	unresponsive	0.99526	0	-0.258366	0.20329	unresponsive
chr6_165657553_165658053	1.24896	0		0.33709	0	-0.97213	0.000668745	repressed	0.921866	0	-0.353771	0.00433784	repressed	0.780547	0	-0.322857	0.000914406	repressed	1.12736	0	-0.114891	0.627727	unresponsive	0.995998	0	-0.237884	0.221774	unresponsive	1.33433	0	0.148215	0.411046	unresponsive	1.03657	0	-0.205165	0.164786	unresponsive
chr12_80778003_80778503	1.24915	1		-0.107633	0	-1.45082	1.57534e-17	lost	0.933023	1	-0.344282	0.0304688	unresponsive	2.18026	1	1.07637	9.17741e-27	induced	0.0430677	0	-1.20444	8.5848e-17	lost	1.7226	1	0.491638	0.00154284	induced	1.59502	1	0.420047	0.001314	induced	1.40956	1	0.153646	0.495151	unresponsive
chr2_174914873_174915373	1.24918	0		0.728606	0	-0.541885	0.330439	unresponsive	0.981321	0	-0.294026	0.00331721	repressed	0.874092	0	-0.231511	0.0262742	unresponsive	1.51655	0	0.272635	0.126421	unresponsive	1.19656	0	-0.0373808	0.999087	unresponsive	1.39889	0	0.222861	0.0551758	unresponsive	1.1273	0	-0.128807	0.391079	unresponsive
chr20_41003104_41003604	1.24922	0		1.31142	0	-0.0320151	0.920919	unresponsive	1.2411	0	-0.0379007	0.892536	unresponsive	1.44298	0	0.339847	0.000944104	induced	1.47996	0	0.232041	0.203749	unresponsive	1.04922	0	-0.184131	0.812079	unresponsive	1.43188	0	0.261299	0.0635546	unresponsive	1.36879	0	0.112759	0.57003	unresponsive
chr1_15886626_15887126	1.24922	0		0.980451	0	-0.3408	0.292138	unresponsive	0.72679	0	-0.551399	2.03962e-06	repressed	1.88551	0	0.779979	7.75953e-16	induced	1.63597	0	0.392629	0.0774181	unresponsive	0.903829	0	-0.327052	0.307019	unresponsive	1.51989	0	0.35054	0.0114393	unresponsive	1.12488	0	-0.149628	0.458109	unresponsive
chr22_29004097_29004597	1.24937	0		0.659073	0	-0.663249	0.0053221	repressed	1.36086	0	0.0847322	0.717145	unresponsive	1.15997	0	0.054288	0.751381	unresponsive	0.62661	0	-0.627343	1.24851e-05	repressed	1.37853	0	0.147761	0.879357	unresponsive	1.23922	0	0.0507435	0.884623	unresponsive	1.29615	0	0.0476718	0.87455	unresponsive
chr18_59516225_59516725	1.24938	0		1.52233	0	0.170127	0.470088	unresponsive	1.33076	0	0.0522406	0.85725	unresponsive	1.84795	0	0.741869	4.84683e-13	induced	1.6775	0	0.428679	0.00681981	induced	1.08178	0	-0.15042	0.885656	unresponsive	1.43495	0	0.233724	0.265529	unresponsive	1.27471	0	0.0273794	0.94715	unresponsive
chr6_43725183_43725683	1.24942	0		0.664627	0	-0.64856	0.0100625	unresponsive	1.24145	0	-0.0377505	0.889572	unresponsive	1.66772	0	0.563457	9.05273e-11	induced	1.21628	0	-0.0379635	0.884725	unresponsive	1.16971	0	-0.0608593	0.999087	unresponsive	1.45414	0	0.324255	0.0454432	unresponsive	1.14192	0	-0.124238	0.534175	unresponsive
chr6_150857615_150858115	1.24943	0		0.651174	0	-0.688347	0.00036531	repressed	1.00446	0	-0.272309	0.0388662	unresponsive	1.96075	0	0.855485	5.96563e-22	induced	0.0613346	0	-1.18934	2.06097e-24	repressed	1.66438	0	0.431132	0.000139901	induced	1.66695	0	0.471539	3.8548e-05	induced	1.31308	0	0.0532369	0.838491	unresponsive
chr12_120230912_120231412	1.24948	0		0.947368	0	-0.391347	0.0116302	unresponsive	1.02397	0	-0.253808	0.0585128	unresponsive	1.84268	0	0.738189	1.94132e-18	induced	1.25771	0	0.00833049	0.976699	unresponsive	1.19659	0	-0.0351835	0.999087	unresponsive	1.49303	0	0.331032	0.00561195	induced	0.961155	0	-0.2997	0.066662	unresponsive
chr1_240562080_240562580	1.24949	1		0.298427	0	-1.05755	1.63348e-08	lost	0.813577	0	-0.465028	6.74607e-05	lost	1.26283	1	0.159473	0.216458	unresponsive	1.0121	1	-0.247327	0.281047	unresponsive	0.946256	1	-0.286782	0.358927	unresponsive	1.59612	1	0.437835	0.00131624	induced	1.17066	1	-0.0857069	0.727496	unresponsive
chr6_52517924_52518424	1.24959	0		0.925394	0	-0.383573	0.23	unresponsive	1.06729	0	-0.209879	0.230361	unresponsive	1.61585	0	0.509265	1.4819e-05	induced	1.74135	0	0.493885	0.00793173	induced	1.18903	0	-0.045834	0.999087	unresponsive	1.52528	0	0.357281	0.0106936	unresponsive	1.22526	0	-0.0363054	0.920702	unresponsive
chr5_5270877_5271377	1.24959	0		0.488543	0	-0.820288	0.0100329	unresponsive	1.3924	0	0.115531	0.584133	unresponsive	1.53175	0	0.428933	9.69541e-05	induced	0.738773	0	-0.505312	0.00175884	repressed	1.63133	0	0.397361	0.00683637	induced	1.22167	0	0.0330685	0.934575	unresponsive	1.54332	0	0.274764	0.0763408	unresponsive
chr14_36767728_36768228	1.2497	0		0.576885	0	-0.77277	1.31404e-08	repressed	1.219	0	-0.0580124	0.796782	unresponsive	1.33915	0	0.235745	0.0215968	unresponsive	0.924485	0	-0.325657	0.0260865	unresponsive	1.26413	0	0.0312637	0.999087	unresponsive	1.32383	0	0.139894	0.46989	unresponsive	1.09683	0	-0.149264	0.380875	unresponsive
chr5_59540648_59541148	1.24973	0		0.028826	0	-1.34993	2.39247e-07	repressed	0.643652	0	-0.634954	8.39313e-09	repressed	1.74236	0	0.638818	3.04432e-10	induced	1.22377	0	-0.0321707	0.916193	unresponsive	1.21066	0	-0.0188244	0.999087	unresponsive	1.60017	0	0.422927	0.000974804	induced	1.16817	0	-0.0688738	0.812193	unresponsive
chr4_172962211_172962711	1.24998	0		0.721576	0	-0.613378	0.00134259	repressed	1.08634	0	-0.19075	0.26888	unresponsive	0.971737	0	-0.133575	0.351286	unresponsive	1.22786	0	-0.020234	0.94599	unresponsive	1.21088	0	-0.0247949	0.999087	unresponsive	1.11954	0	-0.0566424	0.875143	unresponsive	0.977928	0	-0.271983	0.0809988	unresponsive
chr7_6729612_6730112	1.25003	0		1.17972	0	-0.1281	0.793906	unresponsive	1.46549	0	0.186636	0.304222	unresponsive	1.9622	0	0.857134	1.92589e-14	induced	1.80649	0	0.559778	0.00352563	induced	1.11766	0	-0.114717	0.996256	unresponsive	1.58046	0	0.460434	0.00818153	induced	1.30719	0	0.0298103	0.939894	unresponsive
chr12_25992390_25992890	1.25022	0		1.52625	0	0.217853	0.517354	unresponsive	1.00471	0	-0.271402	0.00382121	repressed	0.994605	0	-0.109902	0.249089	unresponsive	1.33576	0	0.090894	0.675316	unresponsive	1.25009	0	0.0171045	0.999087	unresponsive	1.25976	0	0.0812178	0.668658	unresponsive	0.975949	0	-0.272547	0.00319695	repressed
chr19_5046226_5046726	1.25044	0		1.09367	0	-0.213001	0.590004	unresponsive	1.32831	0	0.0510075	0.817106	unresponsive	1.39539	0	0.290697	0.00122691	induced	1.09971	0	-0.15004	0.430888	unresponsive	1.20404	0	-0.0267605	0.999087	unresponsive	1.18003	0	0.0163359	0.962586	unresponsive	0.968823	0	-0.289554	0.0100785	unresponsive
chr1_28927644_28928144	1.25049	0		0.923732	0	-0.410181	0.00492087	repressed	0.925017	0	-0.353218	0.000134492	repressed	1.05283	0	-0.052306	0.670682	unresponsive	1.05891	0	-0.188227	0.309379	unresponsive	1.07162	0	-0.160513	0.701768	unresponsive	1.23646	0	0.0553743	0.826309	unresponsive	1.2303	0	-0.0304125	0.908766	unresponsive
chr18_58805969_58806460	1.25052	0		0.60984	0	-0.73895	8.37628e-06	repressed	1.32838	0	0.0522144	0.849996	unresponsive	1.19053	0	0.0870213	0.567798	unresponsive	0.792314	0	-0.458371	0.00148381	repressed	1.27428	0	0.0397822	0.999087	unresponsive	1.15558	0	-0.0131382	0.976708	unresponsive	1.38116	0	0.113308	0.619403	unresponsive
chr19_56090936_56091436	1.25061	0		0.863073	0	-0.468529	0.00656943	repressed	1.17854	0	-0.100829	0.535838	unresponsive	1.57881	0	0.473163	7.20783e-09	induced	1.23987	0	-0.0147569	0.954116	unresponsive	1.0689	0	-0.16431	0.705908	unresponsive	1.39946	0	0.227536	0.0568821	unresponsive	1.17253	0	-0.0774595	0.701662	unresponsive
chr1_6415035_6415535	1.25062	0		0.785372	0	-0.528745	0.197134	unresponsive	1.31557	0	0.039535	0.920301	unresponsive	2.37536	0	1.27297	2.82848e-31	induced	-0.230306	0	-1.48189	5.75806e-20	repressed	2.05255	0	0.815964	1.90316e-09	induced	1.59499	0	0.389296	0.0427527	unresponsive	1.56397	0	0.29535	0.164799	unresponsive
chr19_37979929_37980429	1.25078	0		-0.707173	0	-1.95478	0.000165087	repressed	1.35634	0	0.0805231	0.903498	unresponsive	1.78727	0	0.681802	2.67424e-09	induced	0.509419	0	-0.730536	0.000232823	repressed	1.72374	0	0.490825	0.00330766	induced	1.39246	0	0.197011	0.382163	unresponsive	1.45261	0	0.176666	0.42817	unresponsive
chr22_46353100_46353600	1.25085	0		1.35159	0	0.0466137	0.929187	unresponsive	1.38575	0	0.106332	0.505242	unresponsive	1.49613	0	0.388345	1.98185e-05	induced	1.26755	0	0.0139775	0.957058	unresponsive	1.30612	0	0.0764381	0.998321	unresponsive	1.45577	0	0.287563	0.00798044	induced	1.12834	0	-0.14857	0.398944	unresponsive
chr2_60468627_60469127	1.25095	0		0.66814	0	-0.66598	3.29614e-05	repressed	1.16468	0	-0.113117	0.565517	unresponsive	1.36536	0	0.260263	0.0131708	unresponsive	1.22579	0	-0.0174573	0.956401	unresponsive	1.11384	0	-0.117483	0.956601	unresponsive	1.54182	0	0.361651	0.000826272	induced	1.03542	0	-0.214234	0.128983	unresponsive
chr17_57810894_57811394	1.25099	0		1.14628	0	-0.196795	0.295659	unresponsive	1.62641	0	0.348812	0.000431517	induced	1.53101	0	0.427631	2.60841e-06	induced	0.94068	0	-0.314103	0.0455096	unresponsive	1.38543	0	0.15451	0.811231	unresponsive	1.07706	0	-0.0852064	0.725233	unresponsive	1.3643	0	0.111745	0.541732	unresponsive
chr22_20239158_20239658	1.25109	0		1.35656	0	0.0464218	0.920761	unresponsive	1.65879	0	0.378899	0.00139323	induced	1.50075	0	0.394035	0.00039246	induced	1.35523	0	0.101283	0.72838	unresponsive	1.22406	0	-0.00541841	0.999638	unresponsive	1.20706	0	0.071168	0.860127	unresponsive	1.02703	0	-0.254318	0.205127	unresponsive
chr11_65652732_65653232	1.25112	0		1.45326	0	0.167931	0.810268	unresponsive	1.51806	0	0.235566	0.272457	unresponsive	2.04713	0	0.938353	5.6777e-13	induced	1.88349	0	0.632598	0.00195001	induced	1.10158	0	-0.125233	0.999087	unresponsive	1.65453	0	0.50554	0.00277859	induced	1.41875	0	0.144801	0.615968	unresponsive
chr1_942854_943354	1.25113	0		1.45566	0	0.174715	0.817278	unresponsive	1.55236	0	0.272804	0.0438541	unresponsive	1.43779	0	0.332335	0.00324082	induced	1.4278	0	0.183463	0.481405	unresponsive	1.08217	0	-0.151329	0.888118	unresponsive	0.904613	0	-0.257739	0.1207	unresponsive	1.20851	0	-0.0440162	0.895463	unresponsive
chr3_72591253_72591753	1.25113	0		0.722361	0	-0.64009	0.000928865	repressed	1.23153	0	-0.0473119	0.840425	unresponsive	1.2105	0	0.104705	0.38232	unresponsive	0.88531	0	-0.373743	0.0254599	unresponsive	1.16463	0	-0.0682563	0.999087	unresponsive	1.3141	0	0.147407	0.402542	unresponsive	0.934286	0	-0.314533	0.0081714	repressed
chr17_77323418_77323918	1.25118	0		1.52675	0	0.219046	0.602996	unresponsive	1.36671	0	0.0865704	0.69202	unresponsive	1.6525	0	0.546625	9.91123e-09	induced	1.38248	0	0.132275	0.534	unresponsive	1.17054	0	-0.063371	0.999087	unresponsive	1.20516	0	0.0441184	0.900332	unresponsive	1.1099	0	-0.157472	0.408441	unresponsive
chr16_66516692_66517192	1.25123	0		1.31375	0	0.00518979	0.993286	unresponsive	1.31671	0	0.0395026	0.88724	unresponsive	1.3762	0	0.270069	0.00945593	induced	1.35995	0	0.106335	0.644308	unresponsive	1.16527	0	-0.068116	0.998737	unresponsive	1.48663	0	0.306665	0.0133343	unresponsive	1.22548	0	-0.030034	0.928064	unresponsive
chr7_55192819_55193319	1.25123	0		0.503618	0	-0.769048	0.111111	unresponsive	0.998639	0	-0.280982	0.0756785	unresponsive	1.44528	0	0.338926	0.00224002	induced	1.49852	0	0.248515	0.232702	unresponsive	1.05151	0	-0.180347	0.792811	unresponsive	1.36057	0	0.200305	0.273096	unresponsive	1.08222	0	-0.170742	0.366462	unresponsive
chr1_44239776_44240276	1.25127	0		0.811701	0	-0.509984	0.00728614	repressed	1.43639	0	0.157891	0.272264	unresponsive	1.61635	0	0.510832	1.54263e-09	induced	0.841833	0	-0.407987	0.00896076	repressed	1.3009	0	0.0700632	0.998395	unresponsive	1.44295	0	0.292495	0.031084	unresponsive	1.13005	0	-0.149776	0.4588	unresponsive
chr1_2239903_2240403	1.25137	0		1.02734	0	-0.284686	0.39989	unresponsive	1.37331	0	0.0940317	0.560891	unresponsive	1.35645	0	0.250235	0.00576998	induced	1.20823	0	-0.0444971	0.845614	unresponsive	1.21391	0	-0.0161679	0.999087	unresponsive	1.27814	0	0.123492	0.54271	unresponsive	1.04611	0	-0.227035	0.0995292	unresponsive
chr16_25106590_25107090	1.25141	0		1.21701	0	-0.0954916	0.858963	unresponsive	1.16965	0	-0.111148	0.712696	unresponsive	1.79606	0	0.689179	9.61158e-09	induced	1.73395	0	0.480812	0.00931895	induced	1.09341	0	-0.138168	0.986417	unresponsive	1.51365	0	0.348204	0.0306304	unresponsive	1.23615	0	-0.0324731	0.938371	unresponsive
chr19_28793591_28794091	1.25144	0		1.265	0	-0.0646414	0.902628	unresponsive	1.60566	0	0.324269	0.0911077	unresponsive	1.51671	0	0.412073	0.00483922	induced	1.562	0	0.315272	0.203371	unresponsive	1.22349	0	-0.00555172	0.999638	unresponsive	1.13848	0	-0.0292751	0.958245	unresponsive	1.25411	0	0.00549438	0.992201	unresponsive
chr5_159449103_159449603	1.25158	1		0.731809	0	-0.60969	0.000193631	lost	1.04952	0	-0.230201	0.0972188	unresponsive	1.38425	1	0.277125	0.0101589	unresponsive	0.950896	0	-0.305174	0.073027	unresponsive	1.01651	0	-0.223436	0.500984	unresponsive	1.39452	1	0.230212	0.189589	unresponsive	1.13136	1	-0.123066	0.540643	unresponsive
chr13_114064834_114065334	1.25168	0		1.54795	0	0.22371	0.405026	unresponsive	1.44278	0	0.161954	0.316614	unresponsive	1.77334	0	0.666938	1.13453e-13	induced	1.52686	0	0.274694	0.119568	unresponsive	1.25648	0	0.0232865	0.999087	unresponsive	1.40816	0	0.245298	0.0820063	unresponsive	1.22674	0	-0.0450344	0.886208	unresponsive
chrX_54638818_54639318	1.25168	0		0.457574	0	-0.881994	8.19672e-08	repressed	1.32316	0	0.0421211	0.899114	unresponsive	2.52134	1	1.41447	4.62975e-33	gained	1.41533	0	0.161728	0.49824	unresponsive	1.08313	0	-0.148553	0.972456	unresponsive	1.7336	1	0.584683	8.80769e-06	gained	1.33648	0	0.0426182	0.928608	unresponsive
chr22_23521329_23521829	1.25179	0		0.760122	0	-0.542423	0.0619877	unresponsive	1.44213	0	0.161668	0.254304	unresponsive	1.48461	0	0.379152	3.91662e-05	induced	1.40602	0	0.155537	0.527417	unresponsive	1.11481	0	-0.116882	0.967815	unresponsive	1.25377	0	0.109619	0.721913	unresponsive	0.920311	0	-0.359505	0.0123985	unresponsive
chr14_51004427_51004927	1.25196	0		0.320854	0	-1.01281	8.58127e-11	repressed	0.738253	0	-0.538679	7.96694e-07	repressed	0.632581	0	-0.472468	1.24453e-06	repressed	0.841686	0	-0.410015	0.00436346	repressed	0.9407	0	-0.294729	0.0741909	unresponsive	1.20521	0	0.0272983	0.938602	unresponsive	1.13786	0	-0.136364	0.522573	unresponsive
chr17_61253605_61254105	1.25214	0		0.745365	0	-0.581031	0.00228225	repressed	1.21788	0	-0.0608145	0.806441	unresponsive	1.0771	0	-0.0285653	0.854977	unresponsive	1.2164	0	-0.0337038	0.898114	unresponsive	1.18596	0	-0.0485213	0.999087	unresponsive	1.2576	0	0.0777323	0.772253	unresponsive	1.18908	0	-0.0771899	0.757484	unresponsive
chr5_51257457_51257957	1.25215	0		0.0751513	0	-1.27783	2.74812e-11	repressed	1.33547	0	0.0582159	0.844269	unresponsive	1.32011	0	0.2155	0.12031	unresponsive	0.065716	0	-1.18817	4.6767e-17	repressed	1.78057	0	0.541353	3.7136e-05	induced	0.865747	0	-0.297874	0.0648416	unresponsive	1.73271	0	0.467795	0.000258107	induced
chr1_59392800_59393300	1.25219	0		0.683548	0	-0.622654	0.0491154	unresponsive	0.880383	0	-0.397636	0.000100931	repressed	0.969708	0	-0.137739	0.215347	unresponsive	1.31273	0	0.0650336	0.798313	unresponsive	1.05133	0	-0.185212	0.550585	unresponsive	1.3601	0	0.185938	0.175091	unresponsive	1.08215	0	-0.154081	0.373863	unresponsive
chr6_142926687_142927187	1.25235	0		1.09629	0	-0.211397	0.699909	unresponsive	1.04678	0	-0.232939	0.351655	unresponsive	1.53016	0	0.42265	0.00393082	induced	1.65819	0	0.415042	0.0936571	unresponsive	1.28015	0	0.0470542	0.999087	unresponsive	1.2338	0	0.0849887	0.854669	unresponsive	0.996177	0	-0.260888	0.737986	unresponsive
chr16_85652594_85653047	1.25255	0		1.68571	0	0.384322	0.346692	unresponsive	1.6496	0	0.367507	0.0643008	unresponsive	1.69604	0	0.590502	7.13257e-05	induced	1.44874	0	0.195508	0.474321	unresponsive	1.38962	0	0.166256	0.977264	unresponsive	1.33198	0	0.168637	0.638749	unresponsive	0.875712	0	-0.382705	0.737986	unresponsive
chr11_19442072_19442572	1.2526	0		1.4284	0	0.103888	0.755541	unresponsive	1.25372	0	-0.0282893	0.928711	unresponsive	1.52851	0	0.421028	2.82289e-05	induced	1.36527	0	0.109302	0.709829	unresponsive	1.23615	0	-0.00324369	0.999706	unresponsive	1.30539	0	0.140703	0.526324	unresponsive	1.2675	0	-0.0143705	0.974358	unresponsive
chr21_43921807_43922307	1.2527	0		1.13763	0	-0.160946	0.756257	unresponsive	1.11255	0	-0.168014	0.372534	unresponsive	1.53733	0	0.428386	4.75744e-05	induced	1.56427	0	0.312326	0.0786265	unresponsive	1.0919	0	-0.140328	0.955336	unresponsive	1.32712	0	0.166532	0.425479	unresponsive	1.06958	0	-0.198254	0.277538	unresponsive
chr5_74651980_74652480	1.2528	0		0.407721	0	-0.915676	0.0173806	unresponsive	1.63529	0	0.357547	0.00301294	induced	1.03253	0	-0.0732805	0.622285	unresponsive	1.0159	0	-0.230544	0.257772	unresponsive	1.56959	0	0.332007	0.0173682	unresponsive	1.25073	0	0.0645283	0.823329	unresponsive	1.53609	0	0.275751	0.0299195	unresponsive
chr19_38675084_38675584	1.2529	0		0.528044	0	-0.830029	1.95403e-06	repressed	1.37282	0	0.0931261	0.703236	unresponsive	1.86506	1	0.760219	1.35676e-14	gained	0.0576624	0	-1.19594	1.14993e-19	repressed	1.6729	1	0.437488	0.00131868	gained	1.18775	0	0.0208595	0.961409	unresponsive	1.62489	1	0.35696	0.0159187	unresponsive
chr2_11374415_11374915	1.25296	0		0.892562	0	-0.430885	0.0542569	unresponsive	1.17637	0	-0.104274	0.603192	unresponsive	1.04692	0	-0.0619705	0.676867	unresponsive	0.972533	0	-0.280235	0.0903799	unresponsive	1.02359	0	-0.213114	0.470681	unresponsive	1.04099	0	-0.116117	0.639836	unresponsive	0.807012	0	-0.452724	0.000346261	repressed
chr19_50178938_50179438	1.25302	0		1.34608	0	0.0207625	0.968317	unresponsive	1.02386	0	-0.258816	0.113368	unresponsive	1.73523	0	0.625787	2.43147e-09	induced	1.54543	0	0.292979	0.148428	unresponsive	1.15809	0	-0.0720966	0.999087	unresponsive	1.39498	0	0.226743	0.248949	unresponsive	1.07856	0	-0.199333	0.36671	unresponsive
chr18_44802832_44803332	1.25316	0		0.762851	0	-0.581125	1.32852e-05	repressed	0.850963	0	-0.42942	8.47732e-07	repressed	1.29444	0	0.18657	0.0504551	unresponsive	1.17138	0	-0.0775907	0.721322	unresponsive	1.1287	0	-0.10878	0.966558	unresponsive	1.4225	0	0.250628	0.0189842	unresponsive	1.00428	0	-0.246895	0.0262243	unresponsive
chr18_44802882_44803382	1.25317	0		0.762175	0	-0.581166	8.5455e-06	repressed	0.83697	0	-0.443633	4.12038e-07	repressed	1.32497	0	0.216869	0.0204536	unresponsive	1.18992	0	-0.0588112	0.801652	unresponsive	1.13371	0	-0.104371	0.975316	unresponsive	1.42279	0	0.250056	0.020219	unresponsive	1.01404	0	-0.237832	0.0370004	unresponsive
chr3_64239047_64239547	1.2532	0		0.92774	0	-0.380974	0.309971	unresponsive	1.38677	0	0.109188	0.688134	unresponsive	1.58911	0	0.480571	6.40167e-06	induced	1.41276	0	0.165752	0.55016	unresponsive	1.33075	0	0.1032	0.998088	unresponsive	1.39606	0	0.231895	0.208068	unresponsive	1.47196	0	0.208983	0.308712	unresponsive
chr8_37359660_37360160	1.25321	0		0.464318	0	-0.870422	0.000421254	repressed	0.717881	0	-0.564768	9.12739e-05	repressed	1.95351	0	0.842653	9.81642e-12	induced	1.91826	0	0.667053	0.000808095	induced	1.05065	0	-0.177519	0.999087	unresponsive	2.14129	0	0.980116	5.27568e-05	induced	1.12185	0	-0.145609	0.625609	unresponsive
chr3_195002700_195003200	1.25322	0		0.599373	0	-0.711625	0.00669335	repressed	1.03226	0	-0.2478	0.0424489	unresponsive	0.988404	0	-0.117501	0.338905	unresponsive	0.95543	0	-0.298397	0.060463	unresponsive	1.02867	0	-0.207938	0.452525	unresponsive	1.44098	0	0.270003	0.0275693	unresponsive	1.06048	0	-0.190476	0.217254	unresponsive
chr6_43933221_43933721	1.2533	0		0.56794	0	-0.754897	0.00031696	repressed	1.20217	0	-0.0794221	0.746764	unresponsive	1.66398	0	0.554032	1.26838e-07	induced	0.984651	0	-0.272514	0.133894	unresponsive	1.03974	0	-0.195624	0.719274	unresponsive	1.54002	0	0.381135	0.00551336	induced	0.9505	0	-0.316914	0.0264585	unresponsive
chr5_74167799_74168299	1.2534	0		0.95138	0	-0.326941	0.593672	unresponsive	0.787084	0	-0.497275	0.000426824	repressed	1.56605	0	0.452267	0.000406265	induced	1.99304	0	0.749205	0.000219048	induced	1.01308	0	-0.217115	0.787236	unresponsive	1.89698	0	0.713005	4.97758e-11	induced	1.22127	0	-0.02272	0.949886	unresponsive
chr9_87140549_87141049	1.25348	0		0.764024	0	-0.597172	5.60999e-05	repressed	1.19275	0	-0.0888276	0.640847	unresponsive	2.11754	0	1.00619	2.32675e-29	induced	1.63262	0	0.373549	0.00848751	induced	1.40163	0	0.16571	0.759164	unresponsive	1.91433	0	0.738234	4.01025e-11	induced	1.39657	0	0.135931	0.412595	unresponsive
chr8_143874242_143874742	1.2536	0		1.42243	0	0.120035	0.832934	unresponsive	1.31627	0	0.035198	0.919826	unresponsive	1.57297	0	0.463314	4.29685e-06	induced	1.55762	0	0.309933	0.138633	unresponsive	1.18796	0	-0.0459982	0.999087	unresponsive	1.57651	0	0.386194	0.00134654	induced	1.24485	0	-0.017447	0.964306	unresponsive
chr1_15835498_15835998	1.25386	0		1.27809	0	-0.0118949	0.988072	unresponsive	1.48053	0	0.197839	0.163589	unresponsive	1.67175	0	0.563072	1.438e-07	induced	1.75388	0	0.500741	0.000432929	induced	0.986474	0	-0.244902	0.743905	unresponsive	1.23474	0	0.0673517	0.821495	unresponsive	1.38258	0	0.113946	0.602717	unresponsive
chr19_36067364_36067864	1.25391	0		0.968628	0	-0.330683	0.473169	unresponsive	1.16126	0	-0.120249	0.469712	unresponsive	1.02421	0	-0.0854537	0.503771	unresponsive	1.10273	0	-0.149428	0.4286	unresponsive	1.18626	0	-0.0488224	0.999087	unresponsive	1.37059	0	0.193014	0.192545	unresponsive	0.917148	0	-0.356915	0.00409886	repressed
chr14_64680398_64680898	1.25403	0		0.512822	0	-0.812573	2.40314e-05	repressed	1.61996	0	0.339323	0.0108231	unresponsive	1.81084	0	0.705722	3.73928e-12	induced	0.459552	0	-0.797385	1.28493e-08	repressed	1.6727	0	0.438915	0.00112561	induced	1.08988	0	-0.051942	0.899783	unresponsive	1.40062	0	0.130615	0.547748	unresponsive
chr22_44341955_44342420	1.25403	1		0.648493	0	-0.695715	3.78686e-07	lost	1.13085	0	-0.151267	0.367675	unresponsive	1.41255	0	0.304346	0.00321836	induced	0.910163	1	-0.352999	0.0623976	unresponsive	1.2072	1	-0.0233958	0.999087	unresponsive	1.44599	1	0.281338	0.0350774	unresponsive	0.817978	0	-0.443963	0.000215853	lost
chr6_111922073_111922573	1.25406	0		0.147967	0	-1.20621	7.48417e-11	repressed	0.854063	0	-0.428817	0.000794734	repressed	1.53416	0	0.424855	0.000134826	induced	1.03547	0	-0.228254	0.331735	unresponsive	0.97282	0	-0.26486	0.363508	unresponsive	1.71916	0	0.55022	8.54286e-06	induced	1.17173	0	-0.0756243	0.796464	unresponsive
chr11_114198402_114198902	1.25415	0		0.0809359	0	-1.25769	2.57137e-12	repressed	1.62791	0	0.348294	0.0105654	unresponsive	1.68888	0	0.585541	8.33625e-07	induced	-0.134181	0	-1.39376	3.57028e-21	repressed	1.82416	1	0.586069	6.01407e-06	gained	1.13001	0	-0.0509021	0.89582	unresponsive	1.77584	1	0.516564	7.61296e-05	gained
chr7_2758011_2758511	1.25436	1		1.1677	0	-0.197311	0.595073	unresponsive	0.683418	0	-0.601836	2.0522e-05	lost	1.83097	1	0.719859	1.62426e-09	induced	1.45265	1	0.18791	0.484773	unresponsive	1.24847	0	0.0160739	0.999497	unresponsive	1.71171	1	0.549193	0.000325026	induced	1.15562	0	-0.121718	0.683925	unresponsive
chr19_46056728_46057228	1.25436	0		0.430471	0	-0.935037	0.000268642	repressed	1.10864	0	-0.172637	0.26786	unresponsive	1.28373	0	0.176965	0.143376	unresponsive	0.8452	0	-0.410238	0.00584242	repressed	1.28258	0	0.0453468	0.999087	unresponsive	1.26283	0	0.0927638	0.71074	unresponsive	1.26887	0	0.0163511	0.963319	unresponsive
chr18_76451405_76451905	1.25447	0		0.956592	0	-0.39642	0.0212382	unresponsive	1.21089	0	-0.0719378	0.745494	unresponsive	1.4666	1	0.357364	0.000231551	gained	1.21999	1	-0.0372231	0.881657	unresponsive	1.1369	0	-0.100473	0.974339	unresponsive	1.21209	1	0.0363636	0.916984	unresponsive	0.944069	0	-0.326548	0.0179855	unresponsive
chr20_62370075_62370575	1.25448	0		1.22075	0	-0.087595	0.867034	unresponsive	1.39664	0	0.113428	0.57961	unresponsive	1.39098	0	0.28105	0.0112149	unresponsive	1.1452	0	-0.107976	0.653999	unresponsive	1.27474	0	0.0398317	0.999087	unresponsive	1.07888	0	-0.0730444	0.829429	unresponsive	0.723141	0	-0.565015	0.000112318	repressed
chr22_20239108_20239608	1.25455	0		1.36113	0	0.049263	0.917354	unresponsive	1.63649	0	0.353456	0.00301328	induced	1.53387	0	0.424044	8.53255e-05	induced	1.40175	0	0.14474	0.595415	unresponsive	1.25022	0	0.0176958	0.999087	unresponsive	1.26364	0	0.12718	0.695387	unresponsive	1.02647	0	-0.261308	0.204206	unresponsive
chr4_86558663_86559163	1.25463	0		0.0518818	0	-1.29399	9.04893e-09	repressed	1.2938	0	0.0142667	0.986282	unresponsive	1.01491	0	-0.0920401	0.646186	unresponsive	0.769989	0	-0.475646	0.0403424	unresponsive	1.47056	0	0.230148	0.783409	unresponsive	1.19676	0	0.0212356	0.969688	unresponsive	1.4651	0	0.192248	0.47881	unresponsive
chr6_2157697_2158197	1.25481	0		0.537466	0	-0.758284	0.120622	unresponsive	0.943184	0	-0.338574	0.0108852	unresponsive	0.637318	0	-0.469918	3.44279e-05	repressed	1.18085	0	-0.0680359	0.841787	unresponsive	0.976266	0	-0.264508	0.38202	unresponsive	1.34574	0	0.161571	0.441912	unresponsive	1.19886	0	-0.0320352	0.936295	unresponsive
chr3_194141808_194142308	1.25483	0		1.01847	0	-0.291751	0.39352	unresponsive	1.12305	0	-0.160001	0.292756	unresponsive	1.48919	0	0.378825	6.68931e-05	induced	1.53461	0	0.284256	0.116093	unresponsive	1.15202	0	-0.0852166	0.986868	unresponsive	1.47356	0	0.292915	0.0120577	unresponsive	0.996696	0	-0.266262	0.0500932	unresponsive
chr14_68816518_68817018	1.25493	0		1.17014	0	-0.167896	0.700541	unresponsive	1.39838	0	0.114427	0.674647	unresponsive	2.20461	0	1.092	2.32901e-21	induced	1.85161	0	0.600638	0.0124535	unresponsive	1.39109	0	0.152841	0.967795	unresponsive	1.86193	0	0.74474	0.0232841	unresponsive	1.29226	0	0.0258839	0.955123	unresponsive
chr19_46133046_46133546	1.25497	0		0.10835	0	-1.28119	6.61525e-07	repressed	1.06586	0	-0.216391	0.160852	unresponsive	2.44469	0	1.33543	8.82217e-51	induced	0.0431093	0	-1.22151	1.07857e-15	repressed	1.75307	0	0.517252	1.75155e-05	induced	1.55628	0	0.383501	0.0014838	induced	1.52407	0	0.260997	0.0973501	unresponsive
chr19_38786529_38787029	1.25498	0		-0.00124329	0	-1.35066	1.08272e-05	repressed	1.6445	0	0.362793	0.517541	unresponsive	1.59746	0	0.494815	0.21589	unresponsive	-0.453107	0	-1.70706	3.26072e-14	repressed	1.84464	0	0.606818	0.00836962	induced	0.850106	0	-0.341463	0.630499	unresponsive	1.9543	0	0.700425	0.0998023	unresponsive
chr13_106917750_106918218	1.25512	0		1.28825	0	-0.00123745	0.998785	unresponsive	1.33863	0	0.0550251	0.872644	unresponsive	1.51927	0	0.410257	0.00136745	induced	1.68965	0	0.439201	0.0382504	unresponsive	1.00621	0	-0.222412	0.837822	unresponsive	1.36599	0	0.200536	0.427601	unresponsive	1.32756	0	0.0507619	0.913502	unresponsive
chr9_114908131_114908631	1.25524	0		0.0844589	0	-1.26514	4.61856e-12	repressed	1.39895	0	0.118308	0.613302	unresponsive	2.16671	0	1.05881	1.20842e-26	induced	-0.0297645	0	-1.27771	1.27771e-17	repressed	1.97386	0	0.737513	1.26113e-08	induced	1.16305	0	-0.0238083	0.955123	unresponsive	1.5919	0	0.303906	0.0870833	unresponsive
chr6_7505687_7506187	1.2553	0		1.32857	0	0.00474786	0.992201	unresponsive	1.57265	0	0.290713	0.0136941	unresponsive	1.54802	0	0.440034	5.86422e-06	induced	0.80546	0	-0.447338	0.00442603	repressed	1.67945	0	0.442792	0.000369295	induced	1.06315	0	-0.108926	0.646382	unresponsive	1.52142	0	0.252131	0.0783728	unresponsive
chr12_124088025_124088525	1.25536	0		1.05057	0	-0.312629	0.247262	unresponsive	1.14955	0	-0.132508	0.47279	unresponsive	1.22739	0	0.117588	0.348782	unresponsive	1.30887	1	0.0503304	0.839856	unresponsive	1.29057	1	0.0552669	0.999087	unresponsive	1.52278	1	0.331387	0.00609649	gained	1.20536	1	-0.0564047	0.840252	unresponsive
chr8_37393631_37394131	1.25544	0		0.124064	0	-1.15892	0.00406065	repressed	0.774449	0	-0.508679	0.000249466	repressed	1.61866	0	0.506737	4.15613e-07	induced	1.36324	0	0.116076	0.715933	unresponsive	0.991498	0	-0.247926	0.978357	unresponsive	1.78309	0	0.608589	3.77617e-09	induced	0.973163	0	-0.293592	0.0406419	unresponsive
chr5_43008050_43008550	1.2555	0		0.192249	0	-1.1522	5.84214e-12	repressed	1.09917	0	-0.183908	0.316296	unresponsive	2.07099	0	0.96189	1.00513e-28	induced	0.250331	0	-1.00943	6.35552e-15	repressed	1.46623	0	0.229676	0.54846	unresponsive	1.53507	0	0.360521	0.00202029	induced	1.47788	0	0.210125	0.190498	unresponsive
chr2_20212769_20213269	1.2555	0		0.850154	0	-0.484602	0.00375568	repressed	1.77164	0	0.48826	2.38935e-07	induced	1.78745	0	0.678082	5.24309e-15	induced	0.69976	0	-0.559634	2.89761e-05	repressed	1.535	0	0.29856	0.0850957	unresponsive	1.22449	0	0.0757289	0.833876	unresponsive	1.42422	0	0.124346	0.655839	unresponsive
chrX_40531148_40531648	1.25559	0		0.362049	0	-1.00658	2.27032e-08	repressed	1.60871	0	0.326773	0.0117537	unresponsive	1.84499	0	0.735709	5.3265e-15	induced	0.870038	0	-0.385487	0.0396356	unresponsive	1.54334	0	0.309984	0.3318	unresponsive	1.38203	0	0.228608	0.217914	unresponsive	1.35536	0	0.0759599	0.799756	unresponsive
chr16_73069403_73069903	1.25566	0		0.864855	0	-0.440333	0.231986	unresponsive	0.529657	0	-0.755793	1.12043e-11	repressed	1.8139	0	0.701237	3.5724e-12	induced	1.75972	0	0.509134	0.0132397	unresponsive	1.1483	0	-0.0879968	0.999087	unresponsive	1.62753	0	0.444239	0.000613046	induced	1.11888	0	-0.159616	0.465026	unresponsive
chr9_87140749_87141249	1.25568	0		0.944658	0	-0.408354	0.00295402	repressed	1.32443	0	0.0400797	0.867618	unresponsive	2.09658	0	0.982847	5.41346e-27	induced	1.61373	0	0.354032	0.00928189	induced	1.39757	0	0.160618	0.769091	unresponsive	1.84982	0	0.669959	8.4862e-10	induced	1.43095	0	0.170795	0.222011	unresponsive
chr7_2807629_2808129	1.25571	0		0.495405	0	-0.853576	0.000205508	repressed	0.906816	0	-0.377837	0.0316266	unresponsive	1.53918	0	0.425612	0.00326617	induced	0.934307	0	-0.3277	0.152343	unresponsive	0.850542	0	-0.383187	0.204244	unresponsive	1.38539	0	0.242505	0.388864	unresponsive	0.975658	0	-0.276983	0.202414	unresponsive
chr19_38692691_38693191	1.25573	0		1.23066	0	-0.0723405	0.899619	unresponsive	1.37795	0	0.0942663	0.606909	unresponsive	1.21689	0	0.109573	0.397934	unresponsive	1.29325	0	0.0381197	0.885091	unresponsive	1.20232	0	-0.0368782	0.999087	unresponsive	1.10861	0	-0.0549663	0.854965	unresponsive	0.935329	0	-0.333146	0.00536803	repressed
chr1_935738_936238	1.25573	0		1.40013	0	0.0985556	0.872621	unresponsive	1.59794	0	0.31504	0.0267575	unresponsive	1.52526	0	0.413411	0.000645256	induced	1.17648	0	-0.0761789	0.807221	unresponsive	0.84275	0	-0.391034	0.0882748	unresponsive	1.09401	0	-0.0785092	0.830226	unresponsive	1.11847	0	-0.152614	0.537205	unresponsive
chr9_18393352_18393852	1.25583	0		0.810298	0	-0.515049	0.0871199	unresponsive	0.804707	0	-0.48207	0.00093385	repressed	1.19122	0	0.0788981	0.61248	unresponsive	1.33924	0	0.085662	0.761364	unresponsive	1.07174	0	-0.164666	0.887872	unresponsive	1.75865	0	0.59342	4.57799e-07	induced	1.32268	0	0.0596839	0.84071	unresponsive
chr17_48055224_48055724	1.25594	0		0.326035	0	-0.944606	0.067065	unresponsive	1.09599	0	-0.18818	0.267563	unresponsive	1.14898	0	0.0383722	0.794191	unresponsive	1.26362	0	0.0149834	0.969216	unresponsive	0.898895	0	-0.340271	0.0169257	unresponsive	1.49973	0	0.326443	0.00530328	induced	1.03578	0	-0.241602	0.110464	unresponsive
chr2_65435623_65436123	1.25596	0		1.291	0	0.00222364	0.997885	unresponsive	1.68755	0	0.399512	0.0256262	unresponsive	2.32497	0	1.2145	4.5643e-28	induced	1.93648	0	0.687047	0.00201914	induced	1.26969	0	0.0411376	0.999465	unresponsive	1.88074	0	0.749751	2.09824e-06	induced	1.42793	0	0.118319	0.770107	unresponsive
chr17_78316043_78316543	1.25608	0		1.02734	0	-0.282244	0.464877	unresponsive	1.21481	0	-0.0695876	0.756003	unresponsive	1.32967	0	0.219082	0.0428813	unresponsive	1.32156	0	0.0692319	0.781167	unresponsive	1.2314	0	-0.00947915	0.999534	unresponsive	1.2346	0	0.0687718	0.816902	unresponsive	0.863352	0	-0.407073	0.00112486	repressed
chr3_57014846_57015346	1.25614	0		0.230742	0	-1.14648	2.11642e-06	repressed	1.27719	0	-0.00735575	0.987881	unresponsive	2.6111	0	1.50093	1.34184e-45	induced	-0.244086	0	-1.49623	1.96331e-19	repressed	2.02878	0	0.791947	3.35827e-09	induced	1.46744	0	0.2666	0.217991	unresponsive	1.61172	0	0.351715	0.0885295	unresponsive
chr9_18822084_18822584	1.25614	0		0.477322	0	-0.870846	6.48041e-07	repressed	0.801504	0	-0.482213	6.08121e-06	repressed	1.36791	0	0.257873	0.0170911	unresponsive	1.05658	0	-0.202707	0.299124	unresponsive	1.11526	0	-0.12305	0.955214	unresponsive	1.35029	0	0.175795	0.394892	unresponsive	0.930621	0	-0.320303	0.0162261	unresponsive
chr5_143051726_143052226	1.25618	0		0.707063	0	-0.619781	0.00197264	repressed	1.07711	0	-0.20652	0.0871181	unresponsive	1.14312	0	0.0310139	0.825842	unresponsive	1.09626	0	-0.158326	0.369068	unresponsive	1.06308	0	-0.17707	0.596632	unresponsive	1.47502	0	0.291299	0.00574784	induced	1.03015	0	-0.229248	0.0642399	unresponsive
chr6_37245167_37245667	1.25628	0		0.622403	0	-0.726628	0.000795044	repressed	1.17493	0	-0.105058	0.737712	unresponsive	2.24719	0	1.1386	7.40115e-24	induced	-0.522697	0	-1.78121	1.76072e-29	repressed	1.71642	0	0.476198	0.00469015	induced	1.31862	0	0.146876	0.608166	unresponsive	1.49804	0	0.245556	0.235714	unresponsive
chr5_55592982_55593482	1.25629	1		-0.412582	0	-1.76822	5.53169e-31	lost	1.37807	1	0.0968303	0.676158	unresponsive	1.84913	1	0.739414	1.31748e-15	induced	0.113486	0	-1.14511	1.84307e-19	lost	1.81818	1	0.576179	3.1164e-07	induced	1.08656	0	-0.095193	0.712149	unresponsive	1.73681	1	0.464764	0.000785648	induced
chr5_172402938_172403438	1.25646	0		0.85636	0	-0.475185	0.0383679	unresponsive	1.13949	0	-0.145284	0.406203	unresponsive	1.48798	0	0.377764	0.000337043	induced	1.03248	0	-0.228109	0.238745	unresponsive	1.15726	0	-0.0792141	0.998839	unresponsive	1.35399	0	0.190459	0.303042	unresponsive	0.843857	0	-0.426479	0.000910999	repressed
chr4_30844120_30844620	1.25656	0		0.819352	0	-0.540396	0.000427242	repressed	1.3313	0	0.0487025	0.861998	unresponsive	0.836339	0	-0.274239	0.0155353	unresponsive	1.41172	0	0.163086	0.49402	unresponsive	1.10642	0	-0.135067	0.913151	unresponsive	1.06143	0	-0.122643	0.650498	unresponsive	1.18226	0	-0.0804119	0.749273	unresponsive
chr17_50051234_50051734	1.25657	0		0.885527	0	-0.393818	0.450468	unresponsive	0.863857	0	-0.420086	5.51075e-05	repressed	1.57987	0	0.465985	9.61975e-07	induced	1.72975	0	0.480883	0.0240199	unresponsive	1.11019	0	-0.126996	0.94885	unresponsive	1.84723	0	0.646752	5.29656e-10	induced	1.04573	0	-0.218277	0.0905809	unresponsive
chr3_37694023_37694523	1.25675	0		0.947521	0	-0.409916	0.00506957	repressed	1.37318	0	0.0896708	0.655114	unresponsive	0.940914	0	-0.171874	0.154193	unresponsive	1.08855	0	-0.166178	0.376893	unresponsive	1.16205	0	-0.0793901	0.991587	unresponsive	1.18325	0	0.032723	0.93448	unresponsive	1.14378	0	-0.138201	0.503712	unresponsive
chr19_9075498_9075998	1.25682	0		1.44777	0	0.131374	0.762991	unresponsive	1.04517	0	-0.238032	0.0665795	unresponsive	1.84425	0	0.73183	1.99743e-18	induced	1.42325	0	0.163182	0.405755	unresponsive	1.20331	0	-0.0335154	0.999087	unresponsive	1.60484	0	0.428345	1.68737e-05	induced	1.15591	0	-0.111202	0.591987	unresponsive
chr19_28425180_28425680	1.25688	0		0.658066	0	-0.700833	0.000182915	repressed	1.18199	0	-0.103084	0.698968	unresponsive	1.25806	0	0.143124	0.369997	unresponsive	1.4364	0	0.181921	0.417051	unresponsive	0.96663	0	-0.273601	0.38202	unresponsive	1.20396	0	0.027175	0.948867	unresponsive	1.2181	0	-0.0363837	0.919714	unresponsive
chr5_55592932_55593432	1.25707	0		-0.367419	0	-1.72766	2.6561e-29	repressed	1.38399	0	0.101884	0.653202	unresponsive	1.84246	0	0.732035	1.87164e-15	induced	0.106184	0	-1.15295	3.7082e-20	repressed	1.82882	0	0.586369	1.42735e-07	induced	1.09913	0	-0.0842626	0.756824	unresponsive	1.73197	0	0.459385	0.000658188	induced
chr14_69998602_69999102	1.25714	0		0.416252	0	-0.92361	7.84347e-08	repressed	0.942911	0	-0.344696	0.00785685	repressed	1.7045	0	0.591266	1.22471e-09	induced	1.24957	0	-0.0179557	0.95771	unresponsive	1.25053	0	0.0127144	0.999497	unresponsive	1.69365	0	0.524418	0.000132826	induced	1.20398	0	-0.0597792	0.828455	unresponsive
chr18_76451755_76452255	1.25718	0		0.999214	0	-0.35887	0.0896554	unresponsive	1.17587	0	-0.110099	0.552432	unresponsive	1.48718	0	0.375275	5.50693e-05	induced	1.19508	0	-0.0642811	0.780433	unresponsive	1.12139	0	-0.114346	0.96931	unresponsive	1.3037	0	0.134489	0.545003	unresponsive	1.08221	0	-0.189204	0.265316	unresponsive
chr17_50051084_50051584	1.25733	0		0.930057	0	-0.35256	0.510741	unresponsive	0.862984	0	-0.421975	7.48552e-05	repressed	1.63802	0	0.523177	2.32093e-08	induced	1.76864	0	0.518044	0.0131095	unresponsive	1.11294	0	-0.125232	0.958845	unresponsive	1.88856	0	0.684545	5.67992e-11	induced	1.0805	0	-0.190729	0.183316	unresponsive
chr6_158041866_158042366	1.25738	0		0.848823	0	-0.498004	0.00271121	repressed	1.07913	0	-0.205729	0.172531	unresponsive	1.24563	0	0.131564	0.319399	unresponsive	1.10412	0	-0.156784	0.458083	unresponsive	1.27293	0	0.034882	0.999087	unresponsive	1.20511	0	0.0152888	0.971251	unresponsive	0.851787	0	-0.426066	0.00118931	repressed
chr9_26936225_26936725	1.25742	0		0.768707	0	-0.573139	0.00697267	repressed	0.999218	0	-0.284146	0.0664818	unresponsive	0.959157	0	-0.15365	0.302818	unresponsive	0.950893	0	-0.310527	0.123816	unresponsive	1.14708	0	-0.0965464	0.988844	unresponsive	1.4773	1	0.2991	0.0358618	unresponsive	1.21875	0	-0.032228	0.930748	unresponsive
chr15_71363404_71363904	1.25756	0		0.266849	0	-1.10811	5.18113e-07	repressed	1.01446	0	-0.268165	0.124587	unresponsive	2.16089	0	1.05036	1.43014e-22	induced	-0.203331	0	-1.46723	2.5579e-19	repressed	1.65673	0	0.418966	0.027197	unresponsive	1.7216	0	0.524384	0.000175581	induced	1.47754	0	0.209097	0.313812	unresponsive
chr14_100476542_100477042	1.25761	0		0.509802	0	-0.844367	5.92376e-06	repressed	1.08126	0	-0.20296	0.183392	unresponsive	1.41169	0	0.297841	0.00538228	induced	1.07733	0	-0.185494	0.340424	unresponsive	1.17293	0	-0.0664592	0.999087	unresponsive	1.42449	0	0.25252	0.0880547	unresponsive	0.996615	0	-0.253392	0.122647	unresponsive
chr4_151324903_151325403	1.25778	0		1.20332	0	-0.110437	0.855005	unresponsive	1.09342	0	-0.195202	0.656571	unresponsive	1.63609	0	0.523555	0.00497851	induced	1.48863	0	0.230532	0.484299	unresponsive	1.17592	0	-0.0684269	0.999087	unresponsive	1.25666	0	0.0728714	0.767254	unresponsive	1.00559	0	-0.240466	0.737986	unresponsive
chr21_34844347_34844847	1.25788	0		0.950248	0	-0.370798	0.327916	unresponsive	1.56576	0	0.28205	0.0139488	unresponsive	1.31471	0	0.20421	0.0673649	unresponsive	0.462532	0	-0.796009	8.79381e-12	repressed	1.61313	0	0.367658	0.00587994	induced	0.947064	0	-0.238565	0.0819949	unresponsive	1.55749	0	0.283201	0.0328133	unresponsive
chr6_680924_681424	1.25805	1		-0.231957	0	-1.57815	2.46035e-15	lost	1.28401	1	0.0017912	0.996544	unresponsive	2.09452	1	0.98511	7.7534e-17	induced	-0.399109	0	-1.65019	7.50821e-24	lost	1.89482	1	0.654853	5.13064e-06	induced	1.19829	1	0.0092514	0.986884	unresponsive	1.55184	1	0.295314	0.113389	unresponsive
chrX_42144133_42144633	1.25808	0		0.690407	0	-0.618357	0.15109	unresponsive	0.553006	0	-0.735465	5.74431e-06	repressed	1.76582	0	0.647733	0.00856623	induced	1.89754	0	0.647607	0.00632224	induced	1.028	0	-0.208794	0.999087	unresponsive	1.77518	0	0.585926	0.0002071	induced	1.12049	0	-0.138507	0.65622	unresponsive
chr1_64245623_64246116	1.25828	0		0.414642	0	-0.884884	0.0108643	unresponsive	0.917642	0	-0.367971	0.0048023	repressed	0.682278	0	-0.43294	0.000121894	repressed	1.92451	0	0.677921	0.000256769	induced	0.983766	0	-0.259533	0.457311	unresponsive	1.68698	0	0.493099	1.06139e-05	induced	1.25093	0	-0.0081448	0.982695	unresponsive
chr7_17690066_17690566	1.25829	0		0.529569	0	-0.821798	2.55589e-12	repressed	1.10709	0	-0.179147	0.133277	unresponsive	1.06114	0	-0.0511469	0.666886	unresponsive	1.01017	0	-0.254661	0.136901	unresponsive	1.09223	0	-0.148609	0.748394	unresponsive	1.62238	0	0.453286	2.0133e-05	induced	1.362	0	0.0950719	0.596862	unresponsive
chr12_124557168_124557668	1.25855	0		1.31266	0	-0.0225084	0.951082	unresponsive	1.27373	0	-0.0122102	0.970302	unresponsive	1.21879	0	0.10629	0.441979	unresponsive	1.16345	0	-0.0935474	0.677383	unresponsive	1.05576	0	-0.183717	0.744347	unresponsive	1.25359	0	0.0744845	0.788568	unresponsive	0.883094	0	-0.390613	0.00212774	repressed
chr10_75359308_75359808	1.25867	0		-0.0222524	0	-1.35083	2.05274e-10	repressed	0.658268	0	-0.629619	8.32549e-08	repressed	1.70604	0	0.591449	3.05692e-09	induced	1.12589	0	-0.138167	0.573565	unresponsive	0.947527	0	-0.292326	0.225556	unresponsive	1.96243	0	0.802347	2.07472e-10	induced	1.07115	0	-0.195843	0.240882	unresponsive
chr9_137129976_137130476	1.25875	0		1.20095	0	-0.0932136	0.893953	unresponsive	1.61124	0	0.322667	0.130208	unresponsive	1.91145	0	0.795653	6.61627e-08	induced	1.85524	0	0.601596	0.00821828	induced	1.11631	0	-0.126045	0.991456	unresponsive	1.50368	0	0.33499	0.14525	unresponsive	1.22866	0	-0.0546229	0.737986	unresponsive
chr14_100476492_100476992	1.25876	0		0.507207	0	-0.845765	1.7421e-06	repressed	1.06817	0	-0.216997	0.133657	unresponsive	1.41041	0	0.295485	0.00499823	induced	1.07501	0	-0.188193	0.317352	unresponsive	1.17171	0	-0.0692439	0.998737	unresponsive	1.4201	0	0.248197	0.0974308	unresponsive	0.998921	0	-0.252996	0.115225	unresponsive
chr6_43095962_43096462	1.25883	0		0.513298	0	-0.817879	9.18759e-06	repressed	1.42634	0	0.140555	0.380446	unresponsive	1.46012	0	0.348918	0.000482921	induced	0.619987	0	-0.640215	7.0151e-07	repressed	1.53387	0	0.290975	0.0748517	unresponsive	1.07709	0	-0.108769	0.617841	unresponsive	1.49786	0	0.226985	0.132067	unresponsive
chr11_128061786_128062286	1.25886	0		-0.039014	0	-1.38709	1.23018e-26	repressed	0.864334	0	-0.423397	5.81361e-05	repressed	1.60599	0	0.491744	2.24231e-08	induced	1.11598	0	-0.153044	0.512435	unresponsive	1.05061	0	-0.189435	0.813317	unresponsive	1.84748	0	0.685957	1.2936e-08	induced	1.20552	0	-0.0526448	0.838464	unresponsive
chr1_12549217_12549717	1.25893	0		1.37475	0	0.0628754	0.909045	unresponsive	1.35824	0	0.0701571	0.780805	unresponsive	1.32678	0	0.212989	0.0662483	unresponsive	1.25089	0	-0.00321943	0.992973	unresponsive	1.08896	0	-0.149059	0.896571	unresponsive	1.12033	0	-0.0409976	0.91506	unresponsive	0.801161	0	-0.466138	0.00027162	repressed
chr20_41003254_41003754	1.25893	0		1.20896	0	-0.143148	0.561837	unresponsive	1.19304	0	-0.0950297	0.649258	unresponsive	1.42885	0	0.316011	0.00261633	induced	1.47697	0	0.220367	0.246158	unresponsive	1.0565	0	-0.186032	0.838372	unresponsive	1.46348	0	0.28394	0.0433471	unresponsive	1.39324	0	0.127193	0.500911	unresponsive
chr17_69175443_69175943	1.25903	0		0.697802	0	-0.674553	0.00111539	repressed	1.21006	0	-0.0759446	0.788139	unresponsive	1.00577	0	-0.109473	0.484739	unresponsive	1.42613	0	0.16708	0.426602	unresponsive	1.14549	0	-0.0960693	0.989833	unresponsive	1.262	0	0.0786503	0.803343	unresponsive	1.30141	0	0.0303966	0.937664	unresponsive
chr3_11591368_11591868	1.25911	0		0.866296	0	-0.47625	0.00311332	repressed	1.02736	0	-0.260445	0.0388977	unresponsive	1.3647	0	0.249824	0.0207307	unresponsive	1.23749	0	-0.0292616	0.923824	unresponsive	0.958268	0	-0.285656	0.192717	unresponsive	1.48012	0	0.308026	0.0125919	unresponsive	1.1292	0	-0.132037	0.486892	unresponsive
chr5_107568097_107568597	1.25912	0		-0.275251	0	-1.63793	9.76824e-16	repressed	1.45953	1	0.17497	0.412415	unresponsive	1.91313	1	0.80347	2.84967e-13	gained	-1.26775	0	-2.53545	4.61624e-53	repressed	2.16129	1	0.915153	1.52362e-11	gained	1.07375	0	-0.113512	0.686286	unresponsive	1.77768	1	0.501779	0.000765719	gained
chr10_12445708_12446208	1.25916	0		0.787637	0	-0.564386	0.00206913	repressed	1.26657	0	-0.0206013	0.95141	unresponsive	1.90375	0	0.788107	1.71059e-14	induced	1.31887	0	0.0626172	0.81431	unresponsive	1.06327	0	-0.176282	0.87978	unresponsive	1.44568	0	0.282045	0.10732	unresponsive	1.36752	0	0.0875949	0.750957	unresponsive
chr2_173048654_173049154	1.25927	0		1.05106	0	-0.260202	0.566505	unresponsive	0.609472	0	-0.6796	3.76815e-06	repressed	1.82719	0	0.709901	5.35078e-08	induced	2.18624	0	0.933417	1.06714e-06	induced	0.994229	0	-0.246452	0.982818	unresponsive	2.08723	0	0.913369	9.51603e-12	induced	1.43725	0	0.144789	0.637213	unresponsive
chr5_143887912_143888412	1.25928	0		1.33157	0	0.0273254	0.967237	unresponsive	0.985607	0	-0.302533	0.00295982	repressed	1.23661	0	0.122635	0.269417	unresponsive	1.48125	0	0.226968	0.229194	unresponsive	1.11165	0	-0.132204	0.858255	unresponsive	1.40946	0	0.228194	0.0733408	unresponsive	1.32075	0	0.0692631	0.751379	unresponsive
chr14_36647650_36648150	1.25932	0		1.30531	0	0.00933403	0.990091	unresponsive	1.44755	0	0.160565	0.292399	unresponsive	1.71339	0	0.601211	1.73651e-09	induced	1.58879	0	0.339303	0.154787	unresponsive	1.10021	0	-0.139926	0.917144	unresponsive	1.27237	0	0.11147	0.65798	unresponsive	1.02029	0	-0.250835	0.0844966	unresponsive
chr1_47709557_47710057	1.25933	0		1.0356	0	-0.282383	0.438026	unresponsive	1.43031	0	0.141551	0.529949	unresponsive	1.66977	0	0.553952	1.01615e-06	induced	1.43385	0	0.172967	0.455741	unresponsive	1.07845	0	-0.163448	0.896125	unresponsive	1.32001	0	0.16894	0.55775	unresponsive	1.02642	0	-0.254496	0.241374	unresponsive
chrX_72271867_72272367	1.25938	0		0.118719	0	-1.22209	2.30323e-08	repressed	1.65674	0	0.37301	0.0196246	unresponsive	1.81192	0	0.702026	5.75828e-08	induced	-0.425092	0	-1.68566	9.98534e-29	repressed	1.96794	0	0.723786	3.78494e-06	induced	1.04447	0	-0.152028	0.643047	unresponsive	2.05925	0	0.78637	2.08727e-07	induced
chr7_83575540_83576040	1.2594	0		0.629068	0	-0.688181	0.0557532	unresponsive	1.29547	0	0.00952653	0.980896	unresponsive	1.22647	0	0.108936	0.494065	unresponsive	1.87505	0	0.632255	0.00410025	induced	1.04993	0	-0.191484	0.695432	unresponsive	1.52851	0	0.331268	0.0107176	unresponsive	1.36742	0	0.102584	0.662944	unresponsive
chr19_2061193_2061693	1.25948	0		1.31216	0	0.0113452	0.988836	unresponsive	1.52719	0	0.24112	0.258503	unresponsive	1.98885	0	0.874273	5.73725e-12	induced	1.60009	0	0.340781	0.200471	unresponsive	0.982746	0	-0.255961	0.762632	unresponsive	1.38397	0	0.241582	0.401135	unresponsive	1.02156	0	-0.265526	0.294066	unresponsive
chr1_231106016_231106516	1.25959	0		0.71876	0	-0.632311	0.000311277	repressed	0.952014	0	-0.335981	0.00166978	repressed	1.64333	0	0.528541	1.5088e-09	induced	1.1024	0	-0.162347	0.39218	unresponsive	0.961118	0	-0.278339	0.308878	unresponsive	1.76052	0	0.594629	8.63627e-08	induced	1.01131	0	-0.259329	0.044727	unresponsive
chr12_88145041_88145541	1.25964	0		0.150188	0	-1.20394	3.20568e-12	repressed	1.61509	0	0.331575	0.0219922	unresponsive	1.39106	0	0.2779	0.0356565	unresponsive	0.269809	0	-0.982552	6.96669e-10	repressed	1.97246	0	0.721512	6.40097e-07	induced	1.11346	0	-0.0733009	0.823245	unresponsive	1.7622	0	0.500694	0.0002073	induced
chr14_69132968_69133468	1.25967	0		0.221452	0	-1.12481	8.79538e-16	repressed	1.03792	0	-0.249324	0.0361438	unresponsive	0.856811	0	-0.257167	0.00884996	repressed	1.19358	0	-0.0598925	0.818142	unresponsive	0.985863	0	-0.258833	0.101746	unresponsive	1.66657	0	0.47678	1.71374e-07	induced	1.31153	0	0.0506523	0.83135	unresponsive
chr12_122947306_122947806	1.25986	0		1.15615	0	-0.147898	0.798287	unresponsive	1.47646	0	0.189064	0.209852	unresponsive	1.77473	0	0.66159	1.68563e-13	induced	1.03772	0	-0.222171	0.255843	unresponsive	1.3741	0	0.134214	0.936253	unresponsive	1.32712	0	0.143525	0.468424	unresponsive	1.31428	0	0.0353228	0.91687	unresponsive
chr18_65934760_65935260	1.25988	0		0.486575	0	-0.827995	0.0100084	unresponsive	1.36689	0	0.0766431	0.904375	unresponsive	1.69298	0	0.574034	1.73896e-05	induced	1.56184	0	0.30371	0.223935	unresponsive	1.20826	0	-0.0323956	0.999465	unresponsive	1.50871	0	0.306007	0.124326	unresponsive	1.29895	0	0.0239522	0.959116	unresponsive
chr7_90816593_90817093	1.25991	0		1.26533	1	-0.0739069	0.846985	unresponsive	0.549954	0	-0.744466	0.0156755	unresponsive	1.72132	1	0.60144	3.41892e-06	gained	1.92017	1	0.663893	0.00155554	gained	1.16778	0	-0.0741318	0.999087	unresponsive	1.83148	1	0.671318	5.16969e-07	gained	1.28339	0	0.0199339	0.964817	unresponsive
chr7_39354021_39354521	1.25995	1		0.813684	0	-0.539244	0.00204228	lost	1.2086	1	-0.0797296	0.75367	unresponsive	1.14256	0	0.0269813	0.872695	unresponsive	1.00643	1	-0.257611	0.1769	unresponsive	1.17549	1	-0.0671917	0.999087	unresponsive	1.34856	1	0.177239	0.436048	unresponsive	0.926309	0	-0.339038	0.0151599	unresponsive
chr6_20810758_20811258	1.25998	0		0.783959	0	-0.526165	0.15108	unresponsive	0.740154	0	-0.549991	0.0904987	unresponsive	1.60176	0	0.48335	0.000298317	induced	1.88689	0	0.632557	0.00197128	induced	0.743904	0	-0.494163	0.0138753	unresponsive	1.7174	0	0.521267	0.000464277	induced	0.984691	0	-0.299471	0.117014	unresponsive
chr19_38674934_38675434	1.26005	0		0.552368	0	-0.81042	5.55187e-06	repressed	1.38361	0	0.0967839	0.680216	unresponsive	1.88206	0	0.770348	1.02974e-14	induced	0.105085	0	-1.15612	5.77252e-19	repressed	1.69108	0	0.448105	0.000922545	induced	1.15423	0	-0.0176054	0.968572	unresponsive	1.63723	0	0.36611	0.00773306	induced
chr10_4663251_4663751	1.26018	0		0.970103	0	-0.404463	0.217468	unresponsive	1.18526	0	-0.108491	0.869092	unresponsive	1.9824	0	0.86392	4.44914e-12	induced	1.84219	0	0.568768	0.00576987	induced	1.19751	0	-0.0440302	0.999087	unresponsive	2.05958	0	0.899211	0.00125574	induced	1.36111	0	0.0980554	0.766397	unresponsive
chr4_76779370_76779870	1.26019	0		0.105815	0	-1.25894	2.35518e-13	repressed	0.863744	0	-0.424378	5.28515e-05	repressed	1.42251	0	0.307547	0.00145236	induced	1.23063	0	-0.0326724	0.897583	unresponsive	1.10085	0	-0.141424	0.869236	unresponsive	1.72261	0	0.546982	1.36367e-07	induced	1.24832	0	-0.0119931	0.972498	unresponsive
chr15_71364504_71365004	1.26026	0		0.156631	0	-1.14444	0.00229451	repressed	1.05603	0	-0.23007	0.144121	unresponsive	1.92285	0	0.808172	1.91767e-16	induced	-0.0280038	0	-1.28083	1.41155e-20	repressed	1.64428	0	0.40085	0.0128254	unresponsive	1.76606	0	0.560992	6.86132e-06	induced	1.49066	0	0.212554	0.220322	unresponsive
chr18_6355910_6356410	1.26034	0		1.50805	0	0.17143	0.756231	unresponsive	0.975236	0	-0.312937	0.109436	unresponsive	1.44422	0	0.326538	0.0301115	unresponsive	1.9753	0	0.718958	2.16521e-05	induced	1.14945	0	-0.0961502	0.996371	unresponsive	1.57991	0	0.379406	0.0274985	unresponsive	1.17984	0	-0.0979894	0.78102	unresponsive
chr19_33041193_33041693	1.26038	0		1.00431	0	-0.311214	0.353824	unresponsive	1.13958	0	-0.148021	0.378365	unresponsive	1.17789	0	0.0621774	0.670738	unresponsive	1.10962	0	-0.149986	0.429397	unresponsive	1.12372	0	-0.119218	0.938722	unresponsive	1.13998	0	-0.0431412	0.893362	unresponsive	0.906928	0	-0.35399	0.00440836	repressed
chr15_40088367_40088867	1.26042	0		1.17059	0	-0.141651	0.801811	unresponsive	1.33997	0	0.0527393	0.836817	unresponsive	1.29386	0	0.178793	0.121941	unresponsive	1.15089	0	-0.101999	0.713134	unresponsive	1.14774	0	-0.0927314	0.987183	unresponsive	1.28932	0	0.116839	0.604095	unresponsive	0.742364	0	-0.519149	0.000136211	repressed
chr21_15060673_15061173	1.26057	0		0.361983	0	-0.972043	0.00153014	repressed	1.03793	0	-0.252342	0.194778	unresponsive	0.870771	0	-0.242981	0.0625796	unresponsive	1.43947	0	0.179596	0.41865	unresponsive	1.19949	0	-0.0447621	0.999087	unresponsive	1.20646	0	0.0292964	0.94267	unresponsive	1.18182	0	-0.0771385	0.800856	unresponsive
chr6_684563_685063	1.2606	0		0.631611	0	-0.701974	0.000694493	repressed	0.923494	0	-0.363247	0.0116194	unresponsive	1.17108	0	0.0549993	0.747223	unresponsive	1.46973	0	0.21498	0.350629	unresponsive	1.1514	0	-0.0896697	0.995949	unresponsive	1.45168	0	0.260116	0.115715	unresponsive	1.00289	0	-0.259445	0.197589	unresponsive
chr1_935838_936338	1.26061	0		1.4477	0	0.149044	0.808571	unresponsive	1.58845	0	0.300829	0.0354506	unresponsive	1.52625	0	0.409643	0.000797522	induced	1.1823	0	-0.0728417	0.823994	unresponsive	0.865864	0	-0.372492	0.1387	unresponsive	1.07446	0	-0.10501	0.737713	unresponsive	1.09548	0	-0.179746	0.426066	unresponsive
chr5_134503213_134503713	1.26066	0		0.819562	0	-0.514926	0.00960447	repressed	1.11689	0	-0.171655	0.194978	unresponsive	1.10397	0	-0.0115378	0.944469	unresponsive	1.16601	0	-0.0947081	0.629522	unresponsive	1.21899	0	-0.0223064	0.999087	unresponsive	1.28137	0	0.0926233	0.656183	unresponsive	1.09559	0	-0.169362	0.23892	unresponsive
chrX_65706147_65706647	1.26098	0		1.42974	0	0.0813788	0.824462	unresponsive	1.07803	0	-0.210251	0.245438	unresponsive	1.87907	0	0.761689	7.86938e-12	induced	1.32841	0	0.0632744	0.833855	unresponsive	1.26126	0	0.0257658	0.999087	unresponsive	1.14454	0	0.0122072	0.985499	unresponsive	1.3846	0	0.106551	0.690701	unresponsive
chr10_125217139_125217639	1.26099	0		0.721921	0	-0.638033	4.09454e-05	repressed	1.31065	0	0.0231052	0.933179	unresponsive	1.45274	0	0.33706	0.000234062	induced	1.2703	0	0.0151783	0.961625	unresponsive	1.1421	0	-0.0999947	0.968273	unresponsive	1.15605	0	-0.0281557	0.93101	unresponsive	1.42396	0	0.150707	0.344059	unresponsive
chr10_119315512_119316012	1.26104	0		1.21658	0	-0.108501	0.789152	unresponsive	1.25736	0	-0.0315683	0.906457	unresponsive	1.46882	0	0.3537	0.000210519	induced	1.43859	0	0.175713	0.338438	unresponsive	1.26388	0	0.0197489	0.999087	unresponsive	1.37573	0	0.203458	0.212361	unresponsive	1.13123	0	-0.136127	0.453354	unresponsive
chr11_79437401_79437901	1.2612	0		1.50863	0	0.227825	0.722347	unresponsive	1.45752	0	0.168814	0.261045	unresponsive	1.46051	0	0.344841	0.000769007	induced	1.64458	0	0.394006	0.0960333	unresponsive	1.01743	0	-0.223641	0.584094	unresponsive	1.14643	0	-0.0146445	0.974413	unresponsive	1.05146	0	-0.243686	0.173417	unresponsive
chr2_66555294_66555794	1.26139	0		0.473593	0	-0.85787	3.18575e-06	repressed	1.10157	0	-0.186309	0.210493	unresponsive	0.90274	0	-0.211724	0.0648353	unresponsive	1.31232	0	0.0550837	0.82995	unresponsive	1.03721	0	-0.202639	0.624025	unresponsive	1.30077	0	0.126693	0.551295	unresponsive	1.27291	0	0.0111922	0.976119	unresponsive
chr6_90369314_90369814	1.26146	0		0.645955	0	-0.750905	0.0149286	unresponsive	0.739647	0	-0.552148	0.00025183	repressed	1.99241	1	0.873527	1.49313e-13	gained	1.49306	1	0.220803	0.40101	unresponsive	1.35383	0	0.112756	0.999087	unresponsive	1.75751	1	0.593891	0.141287	unresponsive	1.3171	0	0.0415363	0.92124	unresponsive
chr9_96040555_96041055	1.26147	0		0.874438	0	-0.507113	0.0669133	unresponsive	1.20156	0	-0.0878215	0.645122	unresponsive	1.10979	0	-0.00394134	0.982215	unresponsive	0.862132	0	-0.405574	0.00737912	repressed	1.1459	0	-0.0954717	0.980233	unresponsive	1.17684	0	-0.00013259	0.999829	unresponsive	1.14713	0	-0.111111	0.568082	unresponsive
chr19_38692791_38693291	1.26148	0		1.22281	0	-0.0818072	0.889933	unresponsive	1.37765	0	0.0880303	0.632347	unresponsive	1.25356	0	0.140216	0.238146	unresponsive	1.30444	0	0.0425073	0.864591	unresponsive	1.22137	0	-0.0221664	0.999087	unresponsive	1.12071	0	-0.0478248	0.877789	unresponsive	0.963679	0	-0.308457	0.00868085	repressed
chr19_33434796_33435296	1.26168	0		1.09241	0	-0.225629	0.651234	unresponsive	1.27698	0	-0.0141053	0.972025	unresponsive	1.63051	0	0.513571	1.93211e-05	induced	1.42985	1	0.15732	0.593338	unresponsive	1.28375	0	0.0384479	0.999087	unresponsive	1.4386	0	0.291696	0.180325	unresponsive	0.977317	0	-0.296373	0.10624	unresponsive
chr19_2061443_2061943	1.26172	0		1.05467	0	-0.264025	0.607203	unresponsive	1.45205	0	0.161374	0.478789	unresponsive	1.99795	0	0.881229	2.42609e-13	induced	1.52542	0	0.264352	0.314988	unresponsive	1.03044	0	-0.210939	0.867231	unresponsive	1.43001	0	0.272431	0.198491	unresponsive	1.06901	0	-0.235256	0.371016	unresponsive
chr1_232619998_232620498	1.26179	0		0.234799	0	-1.09982	2.76145e-06	repressed	0.829244	0	-0.459263	0.000233494	repressed	1.40332	0	0.283861	0.030605	unresponsive	0.943987	0	-0.32022	0.0860655	unresponsive	0.916362	0	-0.327857	0.125757	unresponsive	1.47098	0	0.268537	0.103161	unresponsive	0.83083	0	-0.427507	0.002783	repressed
chr12_25692022_25692522	1.26183	1		0.360444	0	-0.993984	3.52624e-15	lost	1.2514	1	-0.0385271	0.883343	unresponsive	1.32384	1	0.20848	0.0567768	unresponsive	0.703863	0	-0.565119	0.000118807	lost	0.946652	0	-0.297267	0.0536158	unresponsive	1.23813	1	0.0536275	0.850572	unresponsive	1.06446	0	-0.195205	0.199429	unresponsive
chr19_48654546_48655046	1.26193	0		1.35604	0	0.0279465	0.950817	unresponsive	1.10526	0	-0.185013	0.296145	unresponsive	1.2019	0	0.0859549	0.560061	unresponsive	1.23865	0	-0.0180928	0.95866	unresponsive	1.35415	0	0.1136	0.9727	unresponsive	1.22653	0	0.0443906	0.897999	unresponsive	0.854342	0	-0.40664	0.00295671	repressed
chr10_96579867_96580340	1.26201	0		0.730738	0	-0.627572	1.27259e-05	repressed	0.860063	0	-0.429899	0.00032375	repressed	1.35799	0	0.243581	0.0587109	unresponsive	1.12416	0	-0.139694	0.504028	unresponsive	1.07209	0	-0.173655	0.811271	unresponsive	1.17927	0	-0.00862136	0.984691	unresponsive	1.08171	0	-0.196528	0.323091	unresponsive
chrX_131703802_131704302	1.26226	1		1.08369	0	-0.270292	0.138968	unresponsive	0.86694	0	-0.425204	0.000755763	lost	1.45369	1	0.337005	0.00187955	induced	1.29279	1	0.0192781	0.958391	unresponsive	1.03849	0	-0.207833	0.693204	unresponsive	1.57758	1	0.394367	0.000546446	induced	1.37137	1	0.109586	0.618934	unresponsive
chr10_106981199_106981699	1.26227	0		0.494678	0	-0.893511	0.000712998	repressed	0.929755	0	-0.358249	0.000617283	repressed	1.08479	0	-0.0298987	0.833728	unresponsive	0.781552	0	-0.490981	0.0038954	repressed	1.00344	0	-0.243942	0.16201	unresponsive	1.36492	0	0.204086	0.241976	unresponsive	1.1937	0	-0.0793198	0.713838	unresponsive
chr2_207930871_207931371	1.26238	0		1.15822	0	-0.175488	0.670686	unresponsive	1.04003	0	-0.251757	0.172341	unresponsive	1.4069	0	0.288073	0.0385919	unresponsive	1.58589	0	0.325611	0.120659	unresponsive	1.17378	0	-0.0679738	0.999087	unresponsive	1.57766	0	0.398172	0.00859016	induced	1.06393	0	-0.1893	0.420604	unresponsive
chr1_183235248_183235748	1.26238	0		0.61948	0	-0.739457	1.38835e-05	repressed	1.01743	0	-0.272431	0.0754877	unresponsive	1.64247	0	0.523553	7.85967e-06	induced	1.55396	0	0.290503	0.133356	unresponsive	1.19505	0	-0.0467453	0.999087	unresponsive	1.67939	0	0.489114	7.57924e-05	induced	1.39748	0	0.131662	0.576806	unresponsive
chrX_40530998_40531498	1.26241	1		0.246503	0	-1.11915	5.64659e-12	lost	1.5374	1	0.248709	0.0814939	unresponsive	1.84344	1	0.726655	9.66766e-16	induced	0.93431	0	-0.325394	0.0979604	unresponsive	1.51308	1	0.272305	0.460668	unresponsive	1.41017	1	0.244938	0.115096	unresponsive	1.3837	1	0.0971779	0.695752	unresponsive
chr11_125169698_125170198	1.26241	0		0.840308	0	-0.503546	0.00222541	repressed	1.29222	0	0.00246377	0.993522	unresponsive	1.13266	0	0.0150166	0.925823	unresponsive	1.05036	0	-0.219347	0.249247	unresponsive	1.16198	0	-0.0823394	0.987651	unresponsive	1.26883	0	0.0839886	0.709334	unresponsive	1.04443	0	-0.221689	0.0993004	unresponsive
chr14_36773339_36773839	1.2625	0		0.349722	0	-1.01194	1.33389e-09	repressed	0.695759	0	-0.594327	4.8727e-06	repressed	1.5675	0	0.449402	7.029e-05	induced	1.45732	0	0.194685	0.353412	unresponsive	0.98717	0	-0.264348	0.436109	unresponsive	1.78354	0	0.604685	3.58997e-06	induced	1.2427	0	-0.0335484	0.931522	unresponsive
chr8_140238441_140238941	1.26252	0		0.729399	0	-0.620208	0.000237609	repressed	0.973743	0	-0.316002	0.0198131	unresponsive	1.58644	0	0.470149	2.87724e-06	induced	1.08832	0	-0.176164	0.382266	unresponsive	1.08096	0	-0.158241	0.915594	unresponsive	1.33697	0	0.164981	0.425175	unresponsive	1.07056	0	-0.204495	0.253874	unresponsive
chrX_108270666_108271166	1.2626	0		0.745669	0	-0.598978	0.00225496	repressed	1.23467	0	-0.0526258	0.868612	unresponsive	1.55659	0	0.441874	6.89786e-05	induced	0.460909	0	-0.804091	7.68208e-09	repressed	1.74298	0	0.49774	7.34267e-05	induced	1.2496	0	0.0641581	0.846338	unresponsive	1.44503	0	0.172841	0.408651	unresponsive
chr10_112898343_112898843	1.26263	0		1.03254	0	-0.270283	0.657847	unresponsive	1.04663	0	-0.243829	0.145245	unresponsive	1.61295	0	0.495396	9.32627e-06	induced	1.67721	0	0.423148	0.0723788	unresponsive	1.00592	0	-0.237969	0.713985	unresponsive	1.37044	0	0.201132	0.34936	unresponsive	1.39641	0	0.114007	0.66082	unresponsive
chr7_80834199_80834699	1.26278	0		1.38712	0	0.0810035	0.916653	unresponsive	1.12016	0	-0.172699	0.480127	unresponsive	1.50445	0	0.384849	0.00157417	induced	1.62968	0	0.374904	0.0898152	unresponsive	1.1913	0	-0.0563257	0.999087	unresponsive	1.49277	0	0.304138	0.0482238	unresponsive	1.32563	0	0.0776809	0.8262	unresponsive
chr5_17306337_17306837	1.26286	0		0.84362	0	-0.498144	0.00356698	repressed	1.36776	0	0.0768314	0.706756	unresponsive	1.53798	0	0.420181	2.63006e-06	induced	1.32473	0	0.0567466	0.821455	unresponsive	1.27033	0	0.0277404	0.999087	unresponsive	1.52201	0	0.351283	0.00245586	induced	1.11669	0	-0.172741	0.340517	unresponsive
chr1_110292399_110292899	1.26287	0		0.853271	0	-0.451558	0.230475	unresponsive	0.861867	0	-0.427447	7.39411e-05	repressed	1.29359	0	0.17563	0.0964726	unresponsive	1.30457	0	0.0445936	0.868069	unresponsive	1.13552	0	-0.108196	0.97071	unresponsive	1.544	0	0.369535	0.00145309	induced	0.944896	0	-0.335882	0.00554221	repressed
chrX_13265534_13266034	1.26287	0		0.0218621	0	-1.33426	8.34531e-28	repressed	0.993475	0	-0.297219	0.0134392	unresponsive	1.38963	0	0.267637	0.0289366	unresponsive	1.36815	0	0.110378	0.680834	unresponsive	0.876289	0	-0.368291	0.021303	unresponsive	1.97158	0	0.767591	6.84138e-16	induced	1.09602	0	-0.186775	0.232816	unresponsive
chr1_58814787_58815287	1.26293	0		1.3791	0	0.0756609	0.912228	unresponsive	1.53367	0	0.242579	0.0885052	unresponsive	1.52756	0	0.409234	7.00505e-05	induced	1.74157	0	0.483471	0.00569315	induced	1.16364	0	-0.0787633	0.999087	unresponsive	1.31129	0	0.133444	0.550195	unresponsive	1.22218	0	-0.0467899	0.880561	unresponsive
chr6_21486246_21486746	1.26295	0		0.593657	0	-0.767878	5.2627e-05	repressed	0.97325	0	-0.315134	0.0172622	unresponsive	1.36954	0	0.252351	0.0217477	unresponsive	1.11424	0	-0.15204	0.452583	unresponsive	1.11009	0	-0.141126	0.954451	unresponsive	1.33781	0	0.13441	0.586128	unresponsive	1.19537	0	-0.0744657	0.773317	unresponsive
chr9_34072741_34073241	1.26296	0		0.179606	0	-1.17361	2.39904e-21	repressed	1.14585	0	-0.143482	0.337517	unresponsive	1.70591	0	0.58969	3.24838e-11	induced	0.208146	0	-1.05438	8.7986e-20	repressed	1.67525	0	0.427526	6.80915e-05	induced	1.40812	0	0.224219	0.0809325	unresponsive	1.35701	0	0.0874019	0.708349	unresponsive
chr15_81940509_81941009	1.26299	1	always_active	1.95756	1	0.583524	0.0485618	unresponsive	1.1423	1	-0.150498	0.572917	unresponsive	1.66783	1	0.548762	1.04995e-05	induced	1.60552	1	0.341048	0.0854489	unresponsive	1.21223	1	-0.0280859	0.999497	unresponsive	1.67576	1	0.51266	0.00154508	induced	1.23519	1	-0.0356694	0.935483	unresponsive
chr22_46352800_46353300	1.26304	0		1.42359	0	0.113211	0.824352	unresponsive	1.50287	0	0.211242	0.0654061	unresponsive	1.46092	0	0.341217	0.000297855	induced	1.24048	0	-0.0254521	0.918921	unresponsive	1.38867	0	0.145582	0.890117	unresponsive	1.3868	0	0.203283	0.125803	unresponsive	1.23487	0	-0.0475021	0.859499	unresponsive
chr10_2925604_2926104	1.26305	0		0.920427	0	-0.432635	0.0084422	repressed	1.2769	0	-0.0122119	0.972898	unresponsive	1.08401	0	-0.0322535	0.848208	unresponsive	1.04274	0	-0.230426	0.334062	unresponsive	1.21932	0	-0.0276973	0.999087	unresponsive	1.36988	0	0.182075	0.315991	unresponsive	1.10245	0	-0.174292	0.452124	unresponsive
chr9_14203062_14203562	1.26311	0		1.17768	0	-0.210072	0.67807	unresponsive	1.14858	0	-0.145497	0.521224	unresponsive	1.91612	0	0.796125	3.15853e-12	induced	1.4015	0	0.132804	0.579854	unresponsive	1.16557	0	-0.0798841	0.999087	unresponsive	1.72204	0	0.547563	3.07397e-05	induced	1.3409	0	0.0784778	0.79084	unresponsive
chr5_43572900_43573400	1.26324	0		0.106211	0	-1.21181	4.12163e-07	repressed	1.01906	0	-0.271865	0.0892985	unresponsive	1.28013	1	0.159796	0.317936	unresponsive	1.27644	0	0.0158382	0.964638	unresponsive	0.868786	0	-0.376352	0.0646635	unresponsive	1.72119	1	0.508989	0.000135813	gained	1.10036	0	-0.152698	0.503543	unresponsive
chr18_59454952_59455452	1.26326	0		0.779564	0	-0.53408	0.129596	unresponsive	0.96921	0	-0.322356	0.00460383	repressed	1.61094	0	0.493751	1.61181e-08	induced	1.44478	0	0.179055	0.369068	unresponsive	1.14007	0	-0.110004	0.959396	unresponsive	1.55271	0	0.373653	0.000444933	induced	1.15713	0	-0.109664	0.588528	unresponsive
chr7_29281412_29281912	1.26329	0		0.610304	0	-0.773518	0.0169681	unresponsive	1.026	0	-0.269102	0.602175	unresponsive	1.94668	0	0.824196	0.00255984	induced	1.80545	0	0.530593	0.0244597	unresponsive	1.17261	0	-0.064032	0.999087	unresponsive	1.76755	0	0.596425	0.105088	unresponsive	1.23187	0	-0.060289	0.942132	unresponsive
chr2_70143042_70143542	1.26332	0		0.807847	0	-0.559173	0.00740523	repressed	1.14471	0	-0.149244	0.528262	unresponsive	2.0009	0	0.880473	2.12365e-14	induced	1.7411	0	0.477517	0.0171741	unresponsive	1.07324	0	-0.170065	0.999087	unresponsive	1.45758	0	0.296831	0.152723	unresponsive	1.27167	0	-0.0117245	0.979345	unresponsive
chr16_51629506_51630006	1.26336	0		0.461769	0	-0.909906	2.14927e-06	repressed	0.806102	0	-0.485812	1.3913e-05	repressed	1.72475	1	0.604652	5.1228e-09	gained	1.66564	1	0.40505	0.0105882	unresponsive	1.07132	0	-0.171714	0.90996	unresponsive	1.84014	1	0.663638	3.72604e-09	gained	1.23459	0	-0.0254709	0.941764	unresponsive
chr6_21486146_21486646	1.2634	0		0.572392	0	-0.790346	6.22018e-05	repressed	1.01115	0	-0.278397	0.035559	unresponsive	1.39999	0	0.282396	0.00786292	induced	1.0884	0	-0.178553	0.359798	unresponsive	1.08129	0	-0.170014	0.896304	unresponsive	1.33602	0	0.131676	0.597219	unresponsive	1.20872	0	-0.0599164	0.831138	unresponsive
chr10_87661802_87662302	1.26359	0		0.409518	0	-0.909544	0.00219478	repressed	0.873816	0	-0.417286	9.94301e-05	repressed	0.960367	0	-0.15706	0.179207	unresponsive	1.59874	0	0.341406	0.0515655	unresponsive	0.991578	0	-0.258908	0.195823	unresponsive	1.29264	0	0.1119	0.606937	unresponsive	1.05065	0	-0.198997	0.248326	unresponsive
chr5_159448853_159449353	1.26372	0		0.692804	0	-0.678268	0.000447819	repressed	1.06811	0	-0.223826	0.122994	unresponsive	1.45825	0	0.339612	0.000936579	induced	0.801691	0	-0.469393	0.00306525	repressed	0.992212	0	-0.258711	0.262738	unresponsive	1.40341	0	0.227355	0.201193	unresponsive	1.11935	0	-0.146143	0.440621	unresponsive
chr3_11591318_11591818	1.26383	0		0.874418	0	-0.471059	0.00337429	repressed	1.03597	0	-0.256285	0.0331693	unresponsive	1.38266	0	0.263424	0.0100464	unresponsive	1.25332	1	-0.0171107	0.95477	unresponsive	0.97291	0	-0.275478	0.239199	unresponsive	1.49188	1	0.315884	0.00767514	gained	1.12961	0	-0.139336	0.433046	unresponsive
chr1_240562180_240562643	1.26395	1		0.30608	0	-1.0701	2.78639e-07	lost	0.810197	1	-0.482664	3.04321e-05	repressed	1.28468	1	0.166873	0.193465	unresponsive	0.997073	1	-0.27713	0.213571	unresponsive	0.95315	1	-0.294928	0.333912	unresponsive	1.59967	1	0.426253	0.00200029	induced	1.16446	1	-0.103098	0.650701	unresponsive
chr13_106917650_106918150	1.26402	0		1.25846	0	-0.0401096	0.957679	unresponsive	1.32684	0	0.034363	0.929792	unresponsive	1.56486	0	0.446457	0.000434164	induced	1.73187	0	0.473057	0.0308424	unresponsive	1.05509	0	-0.182842	0.93045	unresponsive	1.39104	0	0.212141	0.393688	unresponsive	1.32377	0	0.0363698	0.942363	unresponsive
chr1_181098881_181099381	1.26402	0		0.392398	0	-0.953948	4.81328e-06	repressed	1.21114	0	-0.0797497	0.736089	unresponsive	1.82693	0	0.709731	1.31244e-15	induced	0.241548	0	-1.01883	1.41438e-15	repressed	1.63734	0	0.391102	0.00975081	induced	1.33192	0	0.128064	0.583572	unresponsive	1.4518	0	0.196336	0.267478	unresponsive
chr17_2076588_2077075	1.26404	0		1.3095	0	-0.0365613	0.907125	unresponsive	1.51134	0	0.21921	0.108462	unresponsive	1.53025	0	0.41175	3.0742e-05	induced	1.08411	0	-0.184009	0.380226	unresponsive	1.32333	0	0.0795197	0.998875	unresponsive	1.34844	0	0.176734	0.365365	unresponsive	1.08659	0	-0.201127	0.29387	unresponsive
chr3_115658153_115658653	1.26417	0		0.971065	0	-0.346903	0.327774	unresponsive	1.26851	0	-0.0228709	0.941889	unresponsive	1.39861	0	0.279512	0.00939341	induced	1.44134	0	0.177013	0.348794	unresponsive	1.18339	0	-0.062441	0.999087	unresponsive	1.30737	0	0.129083	0.556754	unresponsive	1.11665	0	-0.16285	0.400929	unresponsive
chr9_75903848_75904348	1.26427	0		1.35787	0	-0.0125769	0.985087	unresponsive	0.798026	0	-0.498583	0.00342016	repressed	1.96005	0	0.839584	4.15522e-12	induced	1.85979	0	0.591739	0.00226036	induced	1.18043	0	-0.0591899	0.999087	unresponsive	1.51542	0	0.359505	0.484609	unresponsive	1.21092	0	-0.0638187	0.868019	unresponsive
chr4_67933736_67934236	1.26428	0		0.701458	0	-0.641013	0.00542613	repressed	0.708575	0	-0.586186	6.39693e-05	repressed	1.90888	0	0.789138	1.00019e-11	induced	1.5787	0	0.313553	0.121844	unresponsive	1.08052	0	-0.164756	0.956844	unresponsive	1.6251	0	0.445747	0.0158364	unresponsive	0.935099	0	-0.328934	0.0802175	unresponsive
chr10_75395755_75396255	1.26455	0		1.55033	0	0.231671	0.576377	unresponsive	1.41045	0	0.115644	0.67665	unresponsive	1.62117	0	0.501245	3.08402e-05	induced	1.61414	0	0.354023	0.107598	unresponsive	1.17955	0	-0.0597402	0.999087	unresponsive	1.11179	0	-0.0402696	0.938494	unresponsive	0.919958	0	-0.384793	0.0639337	unresponsive
chr1_59392900_59393400	1.26456	0		0.765718	0	-0.545475	0.124579	unresponsive	0.88405	0	-0.406758	2.46766e-05	repressed	1.12639	0	0.00671567	0.964418	unresponsive	1.34606	0	0.0848768	0.725028	unresponsive	1.09312	0	-0.156667	0.739671	unresponsive	1.43923	0	0.250567	0.0284231	unresponsive	1.0745	0	-0.182493	0.193734	unresponsive
chr10_4662701_4663201	1.26458	0		0.962237	0	-0.407362	0.170848	unresponsive	1.17012	0	-0.12683	0.827458	unresponsive	1.98215	1	0.860742	1.6267e-12	gained	1.80345	1	0.526586	0.0123728	unresponsive	1.2151	0	-0.0315592	0.999382	unresponsive	2.00643	1	0.835665	2.18608e-08	gained	1.35618	0	0.0915813	0.785292	unresponsive
chr1_12478403_12478903	1.26464	0		0.979561	0	-0.380028	0.0543822	unresponsive	1.21668	0	-0.0759998	0.712911	unresponsive	1.29489	0	0.174874	0.111893	unresponsive	1.14919	0	-0.118253	0.554385	unresponsive	1.27045	0	0.0231592	0.999087	unresponsive	1.37568	0	0.191581	0.217491	unresponsive	0.873396	0	-0.409554	0.000700474	repressed
chr22_44341755_44342255	1.26468	0		0.615184	0	-0.739659	4.61087e-07	repressed	1.11182	0	-0.181403	0.234896	unresponsive	1.45168	0	0.333288	0.000771387	induced	0.911259	0	-0.361589	0.0426218	unresponsive	1.19876	0	-0.0408101	0.999087	unresponsive	1.38062	0	0.205411	0.200692	unresponsive	0.835523	0	-0.432672	0.000233099	repressed
chr10_7433346_7433846	1.26472	0		0.558393	0	-0.822054	0.0015656	repressed	1.30343	0	0.0125406	0.968772	unresponsive	1.016	0	-0.102431	0.436259	unresponsive	0.84484	0	-0.41571	0.00866432	repressed	1.17003	0	-0.0811234	0.994424	unresponsive	1.26372	0	0.0637447	0.834474	unresponsive	1.12059	0	-0.14212	0.467901	unresponsive
chr3_189355206_189355706	1.26499	0		0.379679	0	-0.935284	0.000372936	repressed	1.03195	0	-0.258404	0.0827835	unresponsive	0.797293	0	-0.319913	0.00663876	repressed	0.910415	0	-0.354663	0.0293944	unresponsive	1.1357	0	-0.10849	0.977796	unresponsive	1.18025	0	0.000892118	0.99891	unresponsive	0.891923	0	-0.371792	0.00622047	repressed
chr19_38692741_38693241	1.265	0		1.22004	0	-0.0916634	0.867762	unresponsive	1.37215	0	0.0789697	0.686892	unresponsive	1.24378	0	0.126967	0.298844	unresponsive	1.30582	0	0.0406543	0.873783	unresponsive	1.22108	0	-0.0264373	0.999087	unresponsive	1.11744	0	-0.0516906	0.869118	unresponsive	0.948958	0	-0.328372	0.00539764	repressed
chr11_67463940_67464440	1.26514	0		1.26387	0	-0.0808326	0.804393	unresponsive	1.4946	0	0.200229	0.219874	unresponsive	1.91437	0	0.794559	3.7766e-14	induced	1.11464	0	-0.146367	0.621999	unresponsive	1.36337	0	0.117704	0.97105	unresponsive	1.48018	0	0.336741	0.0676148	unresponsive	1.23732	0	-0.0586241	0.88034	unresponsive
chr22_44341905_44342405	1.26517	1		0.641348	0	-0.711528	6.09756e-07	lost	1.13887	0	-0.154381	0.34675	unresponsive	1.43157	0	0.31221	0.00190615	induced	0.926632	1	-0.348383	0.0727993	unresponsive	1.21875	1	-0.0224511	0.999087	unresponsive	1.45528	1	0.276285	0.0324488	unresponsive	0.8431	0	-0.432305	0.000269051	lost
chr7_2757511_2758011	1.26524	0		1.18491	0	-0.184899	0.591198	unresponsive	0.723328	0	-0.572736	5.5599e-05	repressed	1.81387	0	0.690463	1.55756e-08	induced	1.48846	1	0.21338	0.398272	unresponsive	1.27994	0	0.0361497	0.999087	unresponsive	1.76509	0	0.583662	9.39517e-05	induced	1.19362	0	-0.0861114	0.794584	unresponsive
chr5_55592832_55593332	1.26535	0		-0.310031	0	-1.68027	1.36648e-27	repressed	1.37903	0	0.089033	0.718438	unresponsive	1.84298	0	0.724416	1.47019e-15	induced	0.114634	0	-1.15447	1.04921e-19	repressed	1.84098	0	0.589428	1.28502e-07	induced	1.09462	0	-0.0956877	0.703134	unresponsive	1.73058	0	0.449338	0.000718143	induced
chr17_48492874_48493374	1.26545	0		1.33131	0	-0.00913884	0.983372	unresponsive	1.37925	0	0.0869868	0.659913	unresponsive	1.53035	0	0.411	4.08573e-06	induced	1.2524	0	-0.0127213	0.966288	unresponsive	1.10774	0	-0.138484	0.903044	unresponsive	1.28326	0	0.121053	0.605233	unresponsive	1.13832	0	-0.131227	0.432601	unresponsive
chr18_44802532_44803032	1.26551	0		0.933081	0	-0.417329	0.00546192	repressed	0.916105	0	-0.375817	0.000139675	repressed	1.28402	0	0.163926	0.130369	unresponsive	1.19527	0	-0.065325	0.786974	unresponsive	1.13874	0	-0.108893	0.969183	unresponsive	1.41001	0	0.225908	0.0654342	unresponsive	1.04138	0	-0.221783	0.0834554	unresponsive
chr15_92638285_92638785	1.26556	0		0.94078	0	-0.380131	0.267429	unresponsive	1.12976	0	-0.163667	0.299006	unresponsive	1.24416	0	0.123102	0.353961	unresponsive	1.06019	0	-0.202845	0.297808	unresponsive	1.14863	0	-0.097082	0.987183	unresponsive	1.36251	0	0.187318	0.283121	unresponsive	0.896595	0	-0.375942	0.00191861	repressed
chr6_56529581_56530081	1.26557	0		0.756692	0	-0.60846	0.000613025	repressed	0.988372	0	-0.304889	0.0233106	unresponsive	1.50378	0	0.384047	0.000448741	induced	1.36664	0	0.0978383	0.677515	unresponsive	1.14184	0	-0.10643	0.982798	unresponsive	1.39988	0	0.207362	0.310776	unresponsive	1.22294	0	-0.052106	0.86985	unresponsive
chr6_110492235_110492735	1.26568	0		0.633812	0	-0.691402	0.0300845	unresponsive	0.873991	0	-0.418149	0.000592478	repressed	1.37688	0	0.256322	0.0259445	unresponsive	1.3456	0	0.0891924	0.775739	unresponsive	1.02816	0	-0.219277	0.640187	unresponsive	1.51356	0	0.32774	0.0144537	unresponsive	1.1204	0	-0.162193	0.403925	unresponsive
chr12_6540936_6541436	1.26571	0		0.963135	0	-0.384189	0.0468334	unresponsive	1.344	0	0.0499498	0.866454	unresponsive	1.12644	0	0.00606331	0.975394	unresponsive	0.978527	0	-0.293812	0.158837	unresponsive	1.26674	0	0.0220808	0.999087	unresponsive	1.29932	0	0.120062	0.644124	unresponsive	0.836604	0	-0.457812	0.00510545	repressed
chr1_18922718_18923199	1.266	0		0.541781	0	-0.828222	0.00124751	repressed	1.69773	0	0.406294	0.00399938	induced	1.83434	0	0.717433	1.26276e-09	induced	0.588091	0	-0.672946	5.70029e-05	repressed	1.90584	0	0.654207	8.34262e-07	induced	1.14759	0	-0.0256696	0.957165	unresponsive	1.56633	0	0.276923	0.17839	unresponsive
chr22_19408434_19408934	1.2661	0		0.771149	0	-0.578978	0.00211572	repressed	1.23324	0	-0.0626084	0.842874	unresponsive	1.35596	0	0.234784	0.0697812	unresponsive	1.48939	0	0.218652	0.310113	unresponsive	0.951307	0	-0.297757	0.190653	unresponsive	1.31298	0	0.126547	0.618343	unresponsive	1.28142	0	0.0170094	0.967351	unresponsive
chr1_942804_943304	1.2661	0		1.44651	0	0.153503	0.846343	unresponsive	1.56442	0	0.270046	0.0452801	unresponsive	1.45709	0	0.336591	0.00247767	induced	1.45398	0	0.194657	0.446498	unresponsive	1.09323	0	-0.155054	0.875545	unresponsive	0.910903	0	-0.266085	0.100327	unresponsive	1.2205	0	-0.0479807	0.882164	unresponsive
chr16_30400455_30400955	1.26612	0		1.27025	0	-0.0367033	0.961794	unresponsive	1.25634	0	-0.0394672	0.894045	unresponsive	1.91643	0	0.796525	7.25799e-15	induced	1.59208	0	0.325941	0.0657782	unresponsive	1.00817	0	-0.235073	0.793256	unresponsive	1.36774	0	0.191773	0.325698	unresponsive	1.24543	0	-0.0264669	0.938651	unresponsive
chr15_92638335_92638835	1.26636	0		0.944645	0	-0.374495	0.296406	unresponsive	1.15366	0	-0.140812	0.392235	unresponsive	1.24608	0	0.124693	0.33814	unresponsive	1.07136	0	-0.19134	0.339401	unresponsive	1.14644	0	-0.099696	0.986049	unresponsive	1.36041	0	0.181317	0.288114	unresponsive	0.920615	0	-0.352215	0.00368257	repressed
chr3_57015496_57015996	1.26638	0		0.1658	0	-1.15986	0.000142141	repressed	1.22593	0	-0.0660322	0.867368	unresponsive	2.21416	0	1.09214	1.30811e-18	induced	-0.217801	0	-1.48621	1.45982e-18	repressed	1.75907	0	0.508501	0.00445513	induced	1.42388	0	0.213619	0.443305	unresponsive	1.52481	0	0.256086	0.287433	unresponsive
chr7_95550003_95550503	1.26645	0		1.17136	0	-0.189621	0.25645	unresponsive	0.917689	0	-0.37581	0.000334895	repressed	1.41306	0	0.291492	0.00354911	induced	1.4164	0	0.147793	0.436059	unresponsive	1.3254	0	0.0752333	0.994706	unresponsive	1.46351	0	0.279876	0.0183113	unresponsive	1.30682	0	0.0374624	0.903239	unresponsive
chr19_28425380_28425880	1.2665	0		0.579829	0	-0.782324	0.000216421	repressed	1.17277	0	-0.122303	0.64566	unresponsive	1.25914	0	0.134303	0.434222	unresponsive	1.48792	0	0.22571	0.34552	unresponsive	0.940735	0	-0.311086	0.269521	unresponsive	1.2176	0	0.0234097	0.959665	unresponsive	1.22827	0	-0.0306008	0.938981	unresponsive
chr9_96040305_96040805	1.26651	0		0.874205	0	-0.495446	0.00175281	repressed	1.24493	0	-0.0493481	0.838283	unresponsive	1.14207	0	0.0234051	0.889529	unresponsive	0.910816	0	-0.36212	0.0244664	unresponsive	1.22151	0	-0.0272992	0.999087	unresponsive	1.23766	0	0.0433386	0.886724	unresponsive	1.07548	0	-0.192828	0.212318	unresponsive
chr13_114064784_114065284	1.26655	0		1.5361	0	0.192388	0.444661	unresponsive	1.46092	0	0.165129	0.316773	unresponsive	1.74436	0	0.623348	6.85411e-12	induced	1.51805	0	0.251156	0.162494	unresponsive	1.27498	0	0.0275191	0.999087	unresponsive	1.43202	0	0.257705	0.0732977	unresponsive	1.22176	0	-0.0688416	0.815067	unresponsive
chr20_43849981_43850481	1.26664	0		0.700231	0	-0.644229	0.00401217	repressed	1.15395	0	-0.142345	0.59595	unresponsive	1.65934	1	0.5356	2.46495e-05	gained	1.34135	0	0.0776542	0.799884	unresponsive	1.16149	0	-0.0847476	0.999087	unresponsive	1.53029	0	0.345793	0.0359427	unresponsive	0.924009	0	-0.364332	0.0760624	unresponsive
chrX_69150381_69150881	1.26668	0		1.06997	0	-0.215404	0.75407	unresponsive	1.20982	0	-0.0840962	0.691173	unresponsive	0.995737	0	-0.124214	0.318818	unresponsive	1.42761	0	0.170905	0.518727	unresponsive	1.19146	0	-0.0582328	0.999087	unresponsive	1.14007	0	-0.0525792	0.8629	unresponsive	0.955329	0	-0.319954	0.00948284	repressed
chr3_48599002_48599502	1.26683	0		0.984152	0	-0.349267	0.227195	unresponsive	1.97906	0	0.687136	2.2422e-10	induced	1.39138	0	0.271743	0.0235389	unresponsive	0.91396	0	-0.348689	0.0836117	unresponsive	1.59747	0	0.346017	0.042128	unresponsive	1.1114	0	-0.0660046	0.849587	unresponsive	1.61429	0	0.332573	0.032504	unresponsive
chr17_77323368_77323868	1.26683	0		1.55653	0	0.231988	0.581011	unresponsive	1.39248	0	0.0968306	0.646284	unresponsive	1.71014	0	0.588114	1.23701e-09	induced	1.42289	0	0.15797	0.450242	unresponsive	1.1894	0	-0.0596552	0.999087	unresponsive	1.23732	0	0.0617975	0.851267	unresponsive	1.1487	0	-0.133959	0.520456	unresponsive
chr6_105327080_105327580	1.26689	0		0.938459	0	-0.364809	0.45483	unresponsive	1.08615	0	-0.208757	0.115707	unresponsive	1.2375	0	0.115449	0.30148	unresponsive	1.86868	0	0.604516	2.54937e-06	induced	1.11772	0	-0.131518	0.906243	unresponsive	1.26025	0	0.0646948	0.790982	unresponsive	1.22228	0	-0.0595836	0.80395	unresponsive
chr6_43933171_43933671	1.26689	0		0.581715	0	-0.751661	0.000851952	repressed	1.20158	0	-0.0934161	0.692298	unresponsive	1.68166	0	0.557856	1.60691e-07	induced	1.00924	0	-0.261394	0.163009	unresponsive	1.05607	0	-0.193678	0.742065	unresponsive	1.53659	0	0.363006	0.00983663	induced	0.949634	0	-0.32828	0.0206216	unresponsive
chr5_17118744_17119244	1.26689	0		1.11544	0	-0.210738	0.632617	unresponsive	1.13382	0	-0.162232	0.564279	unresponsive	1.6255	0	0.501489	0.000368265	induced	1.85014	0	0.577621	0.0026286	induced	1.15943	0	-0.0939919	0.999087	unresponsive	1.55841	0	0.370978	0.0449855	unresponsive	1.30567	0	0.017998	0.973524	unresponsive
chr2_46847083_46847583	1.26705	0		0.940984	0	-0.388439	0.191565	unresponsive	1.16418	0	-0.130055	0.379826	unresponsive	1.18871	0	0.0652966	0.607417	unresponsive	1.24224	0	-0.0215817	0.941513	unresponsive	1.17901	0	-0.0698479	0.996128	unresponsive	1.32371	0	0.143531	0.392232	unresponsive	0.88241	0	-0.396302	0.000175797	repressed
chr2_25821673_25822173	1.26709	0		0.58357	0	-0.836922	0.0330085	unresponsive	1.04307	0	-0.25332	0.122627	unresponsive	1.44181	0	0.32024	0.00965555	induced	1.13679	0	-0.135296	0.566854	unresponsive	1.04384	0	-0.205541	0.826642	unresponsive	1.57071	0	0.390565	0.00775081	induced	1.15594	0	-0.111742	0.659616	unresponsive
chr14_35214153_35214653	1.26713	0		-0.00840078	0	-1.3797	6.59987e-12	repressed	1.54709	0	0.25488	0.159119	unresponsive	1.85386	0	0.733033	8.87365e-12	induced	0.28202	0	-0.985609	6.54235e-12	repressed	1.83725	0	0.585805	3.16795e-06	induced	1.32396	0	0.114809	0.70245	unresponsive	1.77795	0	0.511259	9.5146e-05	induced
chr19_38674984_38675484	1.26723	1		0.523447	0	-0.846005	8.90863e-07	lost	1.41437	1	0.120303	0.580483	unresponsive	1.90148	1	0.782444	5.49323e-15	induced	0.0701499	0	-1.19608	5.64601e-20	lost	1.72405	1	0.474166	0.000278883	induced	1.17819	0	-0.00249743	0.996265	unresponsive	1.66402	1	0.388232	0.00461419	induced
chr1_201461270_201461770	1.26726	0		1.14596	0	-0.165124	0.766976	unresponsive	1.19907	0	-0.0935919	0.668454	unresponsive	1.64216	0	0.522337	3.04409e-08	induced	1.37433	0	0.110337	0.667682	unresponsive	1.40636	0	0.158811	0.836792	unresponsive	1.35711	0	0.167249	0.350413	unresponsive	1.34694	0	0.0731167	0.774953	unresponsive
chr2_176554045_176554545	1.26743	0		0.975745	0	-0.382052	0.00601249	repressed	1.17429	0	-0.120674	0.422507	unresponsive	1.10827	0	-0.0118968	0.938277	unresponsive	1.07665	0	-0.198855	0.306238	unresponsive	1.04984	0	-0.200917	0.400028	unresponsive	1.12105	0	-0.0720733	0.758021	unresponsive	1.27539	0	-0.000874513	0.998226	unresponsive
chr1_212030732_212031232	1.26745	0		0.706181	0	-0.660752	4.69278e-07	repressed	0.916985	0	-0.378879	0.000233268	repressed	1.14714	0	0.0266552	0.8609	unresponsive	1.27038	0	-0.00255322	0.992923	unresponsive	1.17498	0	-0.0780572	0.988474	unresponsive	1.69966	0	0.514954	2.01585e-07	induced	1.34411	0	0.069671	0.743536	unresponsive
chr5_1783197_1783697	1.26745	0		1.33015	0	-0.0181285	0.968325	unresponsive	1.39382	0	0.0974859	0.720594	unresponsive	1.62709	0	0.502502	3.67027e-05	induced	1.43142	0	0.165102	0.480495	unresponsive	1.19647	0	-0.0530146	0.999087	unresponsive	1.27116	0	0.0862357	0.795627	unresponsive	1.48657	0	0.210836	0.279525	unresponsive
chr6_36682109_36682609	1.26766	0		0.106655	0	-1.26434	1.07936e-12	repressed	1.55012	0	0.257889	0.107685	unresponsive	2.12477	1	1.00629	3.84343e-19	gained	-0.74312	0	-2.01288	7.06578e-49	repressed	1.97931	0	0.730115	3.25201e-09	induced	1.21135	0	0.0140014	0.976895	unresponsive	1.76467	1	0.463788	0.00229247	gained
chr19_7391097_7391597	1.26777	0		1.37251	0	0.0612597	0.935556	unresponsive	1.13283	0	-0.164863	0.53187	unresponsive	1.76276	0	0.637653	1.57174e-06	induced	1.77092	0	0.505063	0.0257986	unresponsive	1.06544	0	-0.185305	0.931844	unresponsive	1.20683	0	0.0313404	0.953383	unresponsive	1.06433	0	-0.257936	0.671074	unresponsive
chr4_76831436_76831936	1.26781	0		0.625402	0	-0.70133	0.00403785	repressed	1.36945	0	0.0754147	0.742081	unresponsive	1.32136	0	0.200264	0.0904734	unresponsive	0.78124	0	-0.488295	0.000330876	repressed	1.45087	0	0.200588	0.542073	unresponsive	1.2136	0	0.0274286	0.942586	unresponsive	1.42473	0	0.159853	0.355712	unresponsive
chr11_114198452_114198952	1.26782	0		0.0770396	0	-1.2769	4.91431e-13	repressed	1.66847	0	0.375126	0.00449766	induced	1.70734	0	0.590565	7.16404e-07	induced	-0.144219	0	-1.41815	2.10052e-21	repressed	1.84413	0	0.592191	5.03126e-06	induced	1.14488	0	-0.0475568	0.903004	unresponsive	1.8124	0	0.540452	3.17683e-05	induced
chr9_77011986_77012486	1.26793	0		1.19175	0	-0.146793	0.716282	unresponsive	1.22326	0	-0.0745355	0.775436	unresponsive	1.44008	0	0.316449	0.003377	induced	1.3322	0	0.0650812	0.79386	unresponsive	1.13029	0	-0.119809	0.977099	unresponsive	1.33579	0	0.153654	0.455623	unresponsive	1.1342	0	-0.127957	0.556729	unresponsive
chr1_184822682_184823182	1.26803	0		0.872928	0	-0.480247	0.00148407	repressed	1.2266	0	-0.0669491	0.798373	unresponsive	1.15634	0	0.0349681	0.812199	unresponsive	1.05166	0	-0.219231	0.216399	unresponsive	1.21388	0	-0.0391727	0.999087	unresponsive	1.46814	0	0.274141	0.0306166	unresponsive	1.07234	0	-0.193102	0.212445	unresponsive
chr17_81484755_81485218	1.26804	0		1.36082	0	0.017792	0.972549	unresponsive	1.49902	0	0.203319	0.358562	unresponsive	1.55322	0	0.43265	0.00321241	induced	1.46631	0	0.194608	0.424745	unresponsive	1.37112	0	0.11915	0.985383	unresponsive	1.38121	0	0.192635	0.457724	unresponsive	1.19534	0	-0.0766933	0.841777	unresponsive
chr3_61895020_61895520	1.26808	0		0.87106	0	-0.456682	0.192825	unresponsive	1.04045	0	-0.257422	0.112022	unresponsive	1.821	0	0.695809	4.38747e-11	induced	1.84586	0	0.584264	0.000515644	induced	1.11343	0	-0.132613	0.986458	unresponsive	1.71528	0	0.529445	0.000132536	induced	1.37973	0	0.104484	0.669834	unresponsive
chr2_177242382_177242882	1.26813	1	always_active	0.992067	1	-0.358249	0.033139	unresponsive	1.14356	1	-0.153554	0.325842	unresponsive	1.02779	1	-0.0954414	0.456544	unresponsive	1.22995	1	-0.0405933	0.865064	unresponsive	1.12582	1	-0.125354	0.9202	unresponsive	1.48798	1	0.297127	0.0177535	unresponsive	1.31992	1	0.038216	0.900257	unresponsive
chr4_80202035_80202535	1.26814	0		1.46448	0	0.142868	0.826535	unresponsive	1.60181	0	0.305444	0.107265	unresponsive	1.58892	0	0.465389	0.00347109	induced	1.74413	0	0.490158	0.0857045	unresponsive	1.04562	0	-0.200119	0.950064	unresponsive	1.16074	0	-0.0111321	0.985915	unresponsive	1.27747	0	0.00571405	0.991846	unresponsive
chr17_74982460_74982960	1.26819	0		1.10116	0	-0.249313	0.432329	unresponsive	1.72981	0	0.434104	0.00321929	induced	1.2698	0	0.147333	0.394207	unresponsive	1.56914	0	0.301931	0.197319	unresponsive	1.19236	0	-0.0511539	0.999087	unresponsive	1.2682	0	0.0893697	0.815828	unresponsive	1.19636	0	-0.093671	0.799906	unresponsive
chr2_231681298_231681798	1.26829	0		1.113	0	-0.217095	0.54844	unresponsive	1.52118	0	0.226084	0.200332	unresponsive	1.57838	0	0.45637	8.0461e-05	induced	0.9361	0	-0.329211	0.116505	unresponsive	1.27543	0	0.0253023	0.999087	unresponsive	1.19496	0	0.017715	0.971712	unresponsive	1.0336	0	-0.252671	0.223013	unresponsive
chr11_73779547_73780047	1.26831	0		1.33922	0	-0.000142713	0.999791	unresponsive	1.1015	0	-0.197373	0.66413	unresponsive	2.18023	0	1.05532	1.8466e-06	induced	1.95457	0	0.685281	6.89783e-05	induced	1.14398	0	-0.106335	0.999087	unresponsive	1.73076	0	0.536271	0.000291662	induced	1.48738	0	0.190732	0.457426	unresponsive
chr6_167952410_167952898	1.26834	1		0.863321	0	-0.525661	0.0918178	unresponsive	1.20354	1	-0.0928233	0.783278	unresponsive	1.52908	1	0.40589	0.00307282	induced	1.35682	1	0.0793606	0.816822	unresponsive	1.24586	1	-0.00595767	0.999638	unresponsive	1.3538	1	0.156139	0.583088	unresponsive	1.35359	1	0.0595823	0.888834	unresponsive
chr22_41666971_41667471	1.26838	0		0.331095	0	-1.02772	8.26923e-08	repressed	1.01202	0	-0.286281	0.0671901	unresponsive	1.61386	0	0.490964	4.69603e-06	induced	1.67917	0	0.408529	0.0199364	unresponsive	0.88403	0	-0.363541	0.12799	unresponsive	1.64077	0	0.456871	0.000195169	induced	1.41146	0	0.142452	0.500068	unresponsive
chr6_155154423_155154923	1.26855	0		1.0149	0	-0.335971	0.0471775	unresponsive	1.07887	0	-0.21812	0.0423081	unresponsive	1.47482	0	0.352346	1.42615e-05	induced	1.25939	0	-0.0099965	0.968657	unresponsive	1.15593	0	-0.0964351	0.966107	unresponsive	1.36977	0	0.168917	0.221859	unresponsive	1.19004	0	-0.0772044	0.690676	unresponsive
chr7_38068333_38068833	1.26857	0		0.626215	0	-0.689918	0.0377559	unresponsive	0.714601	0	-0.582672	6.79637e-07	repressed	1.55419	0	0.429028	8.50424e-05	induced	1.77363	0	0.505732	0.00373838	induced	1.20719	0	-0.0428678	0.999087	unresponsive	1.8584	0	0.673078	2.89999e-08	induced	0.961047	0	-0.31452	0.0255241	unresponsive
chr2_230737582_230738082	1.26861	0		0.836595	0	-0.510403	0.00235403	repressed	1.11097	0	-0.186451	0.150139	unresponsive	1.10476	0	-0.0195975	0.894575	unresponsive	1.38847	0	0.124533	0.5509	unresponsive	1.14761	0	-0.100089	0.976932	unresponsive	1.39861	0	0.204051	0.146682	unresponsive	1.14006	0	-0.138611	0.44492	unresponsive
chr11_126146671_126147165	1.26868	0		1.12196	0	-0.175702	0.784091	unresponsive	1.41077	0	0.114488	0.541762	unresponsive	1.44358	0	0.319722	0.00249958	induced	1.46071	0	0.201553	0.485292	unresponsive	1.22961	0	-0.0210879	0.999087	unresponsive	1.34689	0	0.158852	0.442779	unresponsive	1.05217	0	-0.248494	0.183559	unresponsive
chr22_30202502_30203002	1.2688	0		0.724212	0	-0.619335	0.00144084	repressed	1.00736	0	-0.288548	0.0422119	unresponsive	1.71062	1	0.58611	7.92408e-09	gained	0.959273	0	-0.319564	0.132828	unresponsive	1.32671	0	0.0787889	0.999087	unresponsive	1.62106	1	0.439615	0.000274623	gained	0.855911	0	-0.416611	0.00228032	repressed
chr12_124551516_124552016	1.26881	0		1.23312	0	-0.111138	0.702184	unresponsive	1.45316	0	0.156366	0.306056	unresponsive	1.83692	0	0.71183	1.75458e-12	induced	1.35601	0	0.0864789	0.71341	unresponsive	1.28398	0	0.0376408	0.999087	unresponsive	1.61808	0	0.45203	0.000190844	induced	1.0165	0	-0.291735	0.134643	unresponsive
chr19_35272112_35272612	1.26894	0		1.24172	0	-0.0595881	0.926593	unresponsive	1.14094	0	-0.153872	0.391215	unresponsive	1.25319	0	0.129506	0.316623	unresponsive	1.00219	0	-0.271254	0.139445	unresponsive	1.25354	0	0.00401412	0.999638	unresponsive	1.24331	0	0.0607674	0.844096	unresponsive	0.869821	0	-0.412595	0.0023205	repressed
chr6_1802003_1802503	1.26903	0		0.620134	0	-0.734542	3.89594e-07	repressed	1.2256	0	-0.0702807	0.763476	unresponsive	1.16215	0	0.0363537	0.830114	unresponsive	1.21565	0	-0.0523438	0.832139	unresponsive	1.20669	0	-0.0462279	0.999087	unresponsive	1.34749	0	0.133474	0.563931	unresponsive	1.20007	0	-0.0787031	0.747257	unresponsive
chr17_21003073_21003573	1.26909	0		1.18142	0	-0.136515	0.796155	unresponsive	1.26111	0	-0.0364054	0.902428	unresponsive	0.98157	0	-0.142149	0.255496	unresponsive	1.28642	0	0.0232679	0.942471	unresponsive	1.256	0	-0.00123334	0.999864	unresponsive	1.30181	0	0.11876	0.588029	unresponsive	0.838905	0	-0.433636	0.00249771	repressed
chr10_13672808_13673308	1.2691	1		-0.10557	0	-1.48323	1.89718e-11	lost	1.5164	1	0.223217	0.200172	unresponsive	1.74237	1	0.621434	6.0253e-08	induced	-0.338621	0	-1.60727	1.46287e-26	lost	1.95202	1	0.696838	8.87317e-08	induced	1.3012	1	0.0975181	0.751247	unresponsive	1.7835	1	0.508796	0.000192037	induced
chr6_1624003_1624503	1.26947	0		1.79402	0	0.523553	0.412317	unresponsive	1.54302	0	0.247307	0.0928715	unresponsive	1.43519	0	0.310858	0.00722524	induced	1.72539	0	0.467052	0.0305854	unresponsive	1.05678	0	-0.196897	0.722111	unresponsive	0.954408	0	-0.23111	0.20616	unresponsive	1.13809	0	-0.1423	0.551753	unresponsive
chr13_46615526_46616026	1.26953	0		0.17786	0	-1.19404	2.34807e-13	repressed	1.55215	0	0.256519	0.0372813	unresponsive	1.78934	0	0.667782	1.40425e-12	induced	0.306075	0	-0.968778	4.13079e-13	repressed	1.75332	0	0.503016	1.43504e-05	induced	1.36342	0	0.187553	0.284397	unresponsive	1.52035	0	0.22519	0.194385	unresponsive
chr1_938354_938854	1.26953	0		1.58221	0	0.302751	0.669958	unresponsive	1.64887	0	0.352142	0.000114172	induced	1.43799	0	0.313481	0.00040052	induced	1.30374	0	0.0469194	0.900352	unresponsive	1.27125	0	0.0174671	0.999087	unresponsive	1.27247	0	0.109821	0.691598	unresponsive	0.992025	0	-0.309658	0.0334804	unresponsive
chr15_60044599_60045099	1.26954	0		0.144984	0	-1.2221	4.56958e-16	repressed	1.06466	0	-0.232334	0.147081	unresponsive	1.3936	0	0.269445	0.0228103	unresponsive	0.974755	0	-0.293253	0.122464	unresponsive	1.00488	0	-0.248518	0.512828	unresponsive	1.50613	0	0.340545	0.0394398	unresponsive	1.19531	0	-0.0935134	0.739023	unresponsive
chr6_142926737_142927237	1.26958	0		1.12094	0	-0.206092	0.699613	unresponsive	1.11286	0	-0.184418	0.500456	unresponsive	1.54161	0	0.415749	0.00491988	induced	1.6469	0	0.388446	0.155393	unresponsive	1.26968	0	0.0189635	0.999465	unresponsive	1.2469	0	0.0767537	0.868992	unresponsive	1.01741	0	-0.25865	0.737986	unresponsive
chr14_69133068_69133568	1.26966	0		0.320324	0	-1.03172	1.52923e-11	repressed	1.07499	0	-0.222019	0.0691598	unresponsive	0.868146	0	-0.255438	0.00880101	repressed	1.20982	0	-0.0538	0.83789	unresponsive	1.01291	0	-0.242187	0.169859	unresponsive	1.67027	0	0.469711	3.15716e-07	induced	1.32007	0	0.0514978	0.827421	unresponsive
chr11_125169748_125170248	1.26966	0		0.834313	0	-0.516453	0.00190897	repressed	1.30246	0	0.00517792	0.98664	unresponsive	1.14648	0	0.0214348	0.887855	unresponsive	1.08372	0	-0.193136	0.317776	unresponsive	1.15944	0	-0.0921998	0.976932	unresponsive	1.28553	0	0.0938537	0.65606	unresponsive	1.04373	0	-0.228685	0.0796097	unresponsive
chrX_44675159_44675659	1.26969	0		0.641541	0	-0.685633	0.023591	unresponsive	1.78092	0	0.484868	0.000109435	induced	1.59543	0	0.475689	0.000156796	induced	0.560426	0	-0.701507	2.94537e-05	repressed	1.97535	0	0.722826	9.05346e-08	induced	1.08301	0	-0.130028	0.670931	unresponsive	1.76086	0	0.477035	0.000720193	induced
chr17_29393761_29394261	1.26976	0		1.10517	0	-0.215188	0.67487	unresponsive	0.977075	0	-0.319172	0.0881135	unresponsive	0.717522	0	-0.405387	0.00645007	repressed	1.40022	0	0.134248	0.614337	unresponsive	0.953523	0	-0.302668	0.359228	unresponsive	1.48004	0	0.285649	0.122028	unresponsive	1.45586	0	0.156544	0.599898	unresponsive
chr1_41955826_41956326	1.26977	0		0.491773	0	-0.833351	0.0566528	unresponsive	0.830433	0	-0.467716	3.82386e-05	repressed	1.21654	0	0.0904055	0.50667	unresponsive	1.81169	0	0.551237	0.00232624	induced	1.24304	0	-0.00429526	0.999638	unresponsive	1.49386	0	0.304371	0.00794797	induced	1.08895	0	-0.199193	0.232846	unresponsive
chr10_13672758_13673258	1.26978	0		-0.113236	0	-1.4906	2.42422e-13	repressed	1.52094	0	0.227131	0.186679	unresponsive	1.7605	0	0.638957	1.08264e-08	induced	-0.381339	0	-1.65019	8.16096e-28	repressed	1.9679	0	0.712582	2.91046e-08	induced	1.2962	0	0.0918078	0.769986	unresponsive	1.77926	0	0.505996	0.000186016	induced
chr22_44341805_44342305	1.26988	1		0.610509	0	-0.748778	2.25472e-07	lost	1.12163	0	-0.176476	0.244915	unresponsive	1.46708	0	0.343029	0.000500492	induced	0.92107	1	-0.357225	0.0479285	unresponsive	1.2105	1	-0.0340349	0.999087	unresponsive	1.41292	1	0.231388	0.117102	unresponsive	0.849226	0	-0.425457	0.000316907	lost
chr7_25858741_25859241	1.26996	0		0.957213	0	-0.377123	0.205282	unresponsive	1.14241	0	-0.155446	0.366327	unresponsive	1.46171	0	0.337309	0.00148046	induced	1.33427	0	0.0600804	0.810093	unresponsive	1.10572	0	-0.145853	0.926621	unresponsive	1.60671	0	0.416249	0.000225252	induced	1.05906	0	-0.233665	0.174342	unresponsive
chr3_16476959_16477432	1.27006	0		0.676321	0	-0.662195	0.00188633	repressed	1.1356	0	-0.162515	0.37893	unresponsive	1.36681	0	0.236859	0.117088	unresponsive	1.78337	0	0.522231	0.00800346	induced	1.22606	0	-0.0291676	0.999087	unresponsive	1.67256	0	0.465196	7.66151e-05	induced	1.35181	0	0.0659966	0.820553	unresponsive
chr14_75868023_75868523	1.2701	0		0.674964	0	-0.686973	7.23539e-09	repressed	1.08299	0	-0.21329	0.0645184	unresponsive	1.26696	0	0.142587	0.170431	unresponsive	1.3594	0	0.0887407	0.639719	unresponsive	1.23062	0	-0.0247148	0.999087	unresponsive	1.57708	0	0.379648	0.00020354	induced	1.12705	0	-0.140708	0.357294	unresponsive
chr5_73378307_73378807	1.27011	0		0.567516	0	-0.765256	0.001162	repressed	1.0896	0	-0.20878	0.19537	unresponsive	1.70802	0	0.580307	1.79404e-07	induced	1.48119	0	0.212966	0.308144	unresponsive	1.05762	0	-0.195443	0.792969	unresponsive	1.63281	0	0.437789	0.000789891	induced	1.18194	0	-0.0908302	0.737515	unresponsive
chr4_41120391_41120887	1.27018	1		0.812701	0	-0.57215	0.00167321	lost	1.19603	0	-0.100771	0.619473	unresponsive	1.23534	0	0.111376	0.373015	unresponsive	1.15572	0	-0.119935	0.581468	unresponsive	1.14027	0	-0.114711	0.964181	unresponsive	1.44599	1	0.24941	0.0785005	unresponsive	1.10308	0	-0.16898	0.358966	unresponsive
chr10_33325554_33326054	1.27021	0		0.402143	0	-0.90894	0.0062069	repressed	0.920295	0	-0.376463	0.00217198	repressed	1.26072	0	0.134369	0.318353	unresponsive	1.32152	0	0.05658	0.850387	unresponsive	0.975909	0	-0.277961	0.169891	unresponsive	1.63072	0	0.426017	0.00017396	induced	1.28484	0	0.0182636	0.95997	unresponsive
chr17_64216586_64217086	1.27023	0		0.758632	0	-0.582264	0.00482318	repressed	1.13788	0	-0.159998	0.322026	unresponsive	1.23213	0	0.105133	0.440593	unresponsive	1.18374	0	-0.0857832	0.70659	unresponsive	1.10526	0	-0.144957	0.927314	unresponsive	1.40178	0	0.214812	0.164527	unresponsive	0.850426	0	-0.416052	0.000680489	repressed
chr18_50748487_50748987	1.27036	0		0.413817	0	-0.953491	8.19127e-12	repressed	1.33556	0	0.0386811	0.886759	unresponsive	1.7324	0	0.608449	1.72895e-11	induced	0.597568	0	-0.679708	8.35956e-07	repressed	1.6354	0	0.384733	0.00430138	induced	1.12465	0	-0.0722729	0.788071	unresponsive	1.40812	0	0.12694	0.587932	unresponsive
chr11_27228148_27228648	1.27038	0		0.0682771	0	-1.27264	2.54993e-07	repressed	1.58921	0	0.2941	0.0784671	unresponsive	1.17178	0	0.053311	0.804377	unresponsive	0.610698	0	-0.653126	0.000143123	repressed	1.71337	0	0.459379	0.00770597	induced	0.934522	0	-0.290697	0.177441	unresponsive	1.63733	0	0.369881	0.0232469	unresponsive
chrX_31590835_31591335	1.27041	0		0.901065	0	-0.417967	0.213906	unresponsive	1.04417	0	-0.255136	0.053224	unresponsive	1.0292	0	-0.0958985	0.453867	unresponsive	1.61606	0	0.352072	0.0696567	unresponsive	1.11409	0	-0.142665	0.94976	unresponsive	1.5826	0	0.383442	0.000497718	induced	1.29937	0	0.0385173	0.90694	unresponsive
chr6_27250680_27251180	1.27053	0		1.11578	0	-0.213696	0.551451	unresponsive	1.24687	0	-0.0534155	0.835482	unresponsive	1.48253	0	0.35842	0.000147149	induced	1.404	0	0.134314	0.534079	unresponsive	1.0734	0	-0.175626	0.816861	unresponsive	0.928235	0	-0.247404	0.0936646	unresponsive	0.957186	0	-0.324067	0.00710119	repressed
chr1_936238_936738	1.27053	0		1.43333	0	0.118684	0.824607	unresponsive	1.88943	0	0.590094	8.13383e-08	induced	1.54401	0	0.418817	0.000142495	induced	1.15587	0	-0.111552	0.697657	unresponsive	1.26184	0	0.0117596	0.999534	unresponsive	1.12313	0	-0.0522257	0.895718	unresponsive	1.1818	0	-0.111505	0.709187	unresponsive
chr12_46473447_46473947	1.27056	0		0.500349	0	-0.849669	2.56683e-06	repressed	1.12655	0	-0.170433	0.279216	unresponsive	1.10018	0	-0.0255911	0.867089	unresponsive	1.56016	0	0.303043	0.233326	unresponsive	1.17852	0	-0.073834	0.99895	unresponsive	1.39457	0	0.206229	0.14958	unresponsive	1.10792	0	-0.175862	0.273578	unresponsive
chr5_34625538_34626038	1.27056	0		0.946184	0	-0.393651	0.127214	unresponsive	0.843621	0	-0.454596	0.000666778	repressed	1.43611	0	0.311156	0.0121751	unresponsive	1.50321	0	0.234494	0.249108	unresponsive	0.983238	0	-0.269343	0.402523	unresponsive	1.66093	0	0.47992	0.000735028	induced	1.23525	0	-0.0500918	0.889785	unresponsive
chr12_122097815_122098315	1.27062	0		0.916352	0	-0.392743	0.398563	unresponsive	1.20106	0	-0.0950583	0.621188	unresponsive	1.01092	0	-0.115322	0.299467	unresponsive	1.20081	0	-0.0629484	0.813775	unresponsive	1.19609	0	-0.0592846	0.999087	unresponsive	1.14351	0	-0.0480471	0.854679	unresponsive	0.871913	0	-0.398699	0.00029669	repressed
chr1_224267663_224268163	1.27068	0		0.630761	0	-0.708144	0.00696832	repressed	1.08721	0	-0.211553	0.303111	unresponsive	1.16329	0	0.0359958	0.846686	unresponsive	1.52508	0	0.258759	0.208819	unresponsive	1.04388	0	-0.211956	0.665003	unresponsive	1.42569	0	0.215133	0.27799	unresponsive	1.25	0	-0.0249462	0.948359	unresponsive
chr17_80454785_80455285	1.27097	0		1.31356	0	0.0224537	0.982971	unresponsive	1.65551	0	0.353733	0.0280287	unresponsive	2.18669	0	1.05831	2.02982e-16	induced	2.43466	1	1.18513	0.0705442	unresponsive	1.33923	0	0.0905128	0.999087	unresponsive	1.59251	0	0.435186	0.0164966	unresponsive	1.37374	0	0.0779773	0.823652	unresponsive
chr17_1590038_1590538	1.27106	0		1.18409	0	-0.153847	0.647128	unresponsive	1.16759	0	-0.132491	0.472273	unresponsive	1.45646	0	0.331022	0.0014568	induced	1.25095	0	-0.0273088	0.926394	unresponsive	1.14425	0	-0.109838	0.963299	unresponsive	1.27902	0	0.109712	0.692838	unresponsive	1.15286	0	-0.135079	0.505405	unresponsive
chr19_1373476_1373969	1.27119	0		1.33481	0	0.0179449	0.977714	unresponsive	1.52966	0	0.23077	0.154358	unresponsive	1.55649	0	0.42836	0.000286999	induced	1.22807	0	-0.045391	0.878681	unresponsive	1.25433	0	0.003946	0.999638	unresponsive	1.30863	0	0.145798	0.620697	unresponsive	0.953164	0	-0.366512	0.0813979	unresponsive
chr19_33348691_33349191	1.2712	0		0.396917	0	-0.99592	9.87486e-05	repressed	1.09847	0	-0.199274	0.162671	unresponsive	1.39603	0	0.270173	0.0172368	unresponsive	0.946614	0	-0.333737	0.0981373	unresponsive	1.11428	0	-0.139629	0.889623	unresponsive	1.68377	0	0.497964	1.03186e-05	induced	1.18236	0	-0.0820939	0.762921	unresponsive
chr12_46473397_46473897	1.27135	0		0.481394	0	-0.868294	6.37451e-06	repressed	1.12768	0	-0.170071	0.272624	unresponsive	1.08574	0	-0.0409619	0.775203	unresponsive	1.57082	0	0.31286	0.212181	unresponsive	1.17943	0	-0.0737268	0.99895	unresponsive	1.39544	0	0.204894	0.143105	unresponsive	1.1093	0	-0.174469	0.265748	unresponsive
chr6_128064384_128064884	1.27137	0		0.225357	0	-1.11446	1.65094e-09	repressed	1.09614	0	-0.202829	0.175882	unresponsive	0.791177	0	-0.337172	0.00155852	repressed	1.55295	0	0.292333	0.219014	unresponsive	1.07892	0	-0.178604	0.855226	unresponsive	1.37947	0	0.170041	0.306415	unresponsive	1.20404	0	-0.0684458	0.765043	unresponsive
chr14_55102848_55103348	1.27144	0		0.90723	0	-0.41785	0.147313	unresponsive	1.22499	0	-0.0751122	0.70692	unresponsive	1.38367	0	0.256951	0.00612579	induced	1.17364	0	-0.104792	0.630557	unresponsive	1.1628	0	-0.091359	0.979626	unresponsive	1.41647	0	0.232661	0.0659531	unresponsive	1.21543	0	-0.0796277	0.731153	unresponsive
chr19_38675034_38675534	1.27145	0		0.495469	0	-0.87906	4.0693e-07	repressed	1.42567	0	0.127497	0.557138	unresponsive	1.89995	0	0.776635	9.97689e-15	induced	0.0825142	0	-1.18853	2.87455e-19	repressed	1.72504	0	0.471545	0.000393731	induced	1.20065	0	0.0172285	0.970007	unresponsive	1.66093	0	0.381221	0.00864894	induced
chrX_131704325_131704825	1.2715	1		1.11967	0	-0.244168	0.215354	unresponsive	0.92334	0	-0.377201	0.00393051	lost	1.58731	1	0.46155	4.36541e-05	induced	1.36624	1	0.0859303	0.754461	unresponsive	0.975813	0	-0.28046	0.345867	unresponsive	1.5823	1	0.392318	0.00133175	induced	1.37747	1	0.0999301	0.684425	unresponsive
chr7_90816643_90817143	1.27159	0		1.28391	0	-0.0690417	0.855354	unresponsive	0.531474	0	-0.774563	0.00854039	repressed	1.70907	0	0.577629	6.4614e-06	induced	1.91378	0	0.645706	0.00184537	induced	1.15653	0	-0.0963465	0.998737	unresponsive	1.81365	0	0.642285	1.53741e-06	induced	1.27255	0	-0.00522368	0.991315	unresponsive
chr6_157648931_157649431	1.27163	0		0.510075	0	-0.853222	1.44923e-09	repressed	1.35386	0	0.0572165	0.807406	unresponsive	2.07499	0	0.951662	1.11628e-30	induced	-0.076259	0	-1.34975	2.29987e-34	repressed	1.80003	0	0.547249	9.63923e-07	induced	1.2968	0	0.108537	0.59251	unresponsive	1.42619	0	0.14222	0.457067	unresponsive
chr18_48934092_48934592	1.27169	0		0.576509	0	-0.747098	0.0169875	unresponsive	0.826414	0	-0.473617	9.48759e-06	repressed	1.18718	0	0.0592027	0.685462	unresponsive	1.5376	0	0.271448	0.216913	unresponsive	0.973185	0	-0.281409	0.196926	unresponsive	1.56903	0	0.363208	0.00174444	induced	1.15962	0	-0.106305	0.620166	unresponsive
chr11_126146521_126147021	1.27191	0		1.14978	0	-0.158775	0.787808	unresponsive	1.45262	0	0.153182	0.315643	unresponsive	1.47363	0	0.346393	0.000438848	induced	1.44357	0	0.181148	0.52959	unresponsive	1.24856	0	-0.00631962	0.999638	unresponsive	1.34979	0	0.161853	0.448359	unresponsive	1.11212	0	-0.196368	0.352353	unresponsive
chr22_46353300_46353800	1.27198	0		1.31516	0	-0.0107039	0.985266	unresponsive	1.38561	0	0.0853904	0.629257	unresponsive	1.4823	0	0.354087	7.75289e-05	induced	1.27215	0	-0.00060789	0.998209	unresponsive	1.31678	0	0.0662474	0.999087	unresponsive	1.47213	0	0.287571	0.0104579	unresponsive	1.13731	0	-0.161905	0.348699	unresponsive
chr3_50516401_50516901	1.27204	0		0.9981	0	-0.294178	0.686869	unresponsive	1.42251	0	0.124396	0.50045	unresponsive	1.43423	0	0.308565	0.0020854	induced	1.2318	0	-0.0328082	0.920841	unresponsive	1.24847	0	-0.00590131	0.999638	unresponsive	1.22539	0	0.0444697	0.895052	unresponsive	0.986342	0	-0.290667	0.0309414	unresponsive
chr14_51545613_51546113	1.27221	0		0.122405	0	-1.19992	3.96261e-05	repressed	1.1324	0	-0.166331	0.347725	unresponsive	1.16241	0	0.0339107	0.848009	unresponsive	1.44971	0	0.188202	0.470647	unresponsive	1.29287	0	0.0374059	0.999087	unresponsive	1.23862	0	0.0202007	0.962301	unresponsive	1.39448	0	0.10383	0.644143	unresponsive
chr15_70494343_70494843	1.27224	0		1.61833	0	0.251158	0.44326	unresponsive	1.07138	0	-0.232885	0.616129	unresponsive	2.08592	0	0.955082	0.000114972	induced	1.84715	0	0.572263	0.00280707	induced	1.11717	0	-0.136193	0.999087	unresponsive	1.70431	0	0.509789	0.178525	unresponsive	1.22162	0	-0.0570733	0.892131	unresponsive
chr5_149805859_149806331	1.27233	0		1.19587	0	-0.159991	0.562385	unresponsive	1.59416	0	0.291804	0.0498843	unresponsive	2.08772	0	0.959532	5.79344e-23	induced	1.17584	0	-0.0909837	0.767534	unresponsive	1.53661	0	0.287301	0.409777	unresponsive	1.68527	0	0.519811	0.000202213	induced	1.4415	0	0.144505	0.556698	unresponsive
chr11_114198352_114198852	1.27236	0		0.139879	0	-1.21675	3.954e-11	repressed	1.6324	0	0.334314	0.0190545	unresponsive	1.68651	0	0.5651	4.47545e-06	induced	-0.0827085	0	-1.36006	7.4968e-20	repressed	1.81039	0	0.553956	4.89517e-05	induced	1.143	0	-0.0538055	0.891221	unresponsive	1.77218	0	0.491954	0.000328794	induced
chr2_43220013_43220513	1.27252	0		0.963661	0	-0.38767	0.0705076	unresponsive	1.08382	0	-0.217271	0.104737	unresponsive	1.7006	0	0.572031	1.14262e-09	induced	1.70489	0	0.434529	0.00488607	induced	1.2151	0	-0.0365209	0.999087	unresponsive	1.76323	0	0.573537	2.44229e-08	induced	1.05431	0	-0.247818	0.127928	unresponsive
chr12_25691972_25692472	1.27258	0		0.302457	0	-1.06426	6.65827e-17	repressed	1.30532	0	0.00479623	0.988498	unresponsive	1.33143	0	0.205716	0.0615288	unresponsive	0.697931	0	-0.582	6.85426e-05	repressed	0.970988	0	-0.283174	0.0904031	unresponsive	1.27248	0	0.0802848	0.743559	unresponsive	1.10014	0	-0.172275	0.285992	unresponsive
chr8_143874292_143874792	1.27262	0		1.38317	0	0.0628471	0.921454	unresponsive	1.31971	0	0.0198869	0.956939	unresponsive	1.5634	0	0.434308	2.08917e-05	induced	1.59313	0	0.326978	0.11903	unresponsive	1.19533	0	-0.0575252	0.999087	unresponsive	1.59643	0	0.388422	0.000991277	induced	1.2549	0	-0.0231993	0.949281	unresponsive
chrX_149683328_149683828	1.27293	0		0.440173	0	-0.913302	3.29023e-05	repressed	0.898466	0	-0.403749	0.033111	unresponsive	1.50816	0	0.377128	0.0175243	unresponsive	1.14223	0	-0.128852	0.671121	unresponsive	1.13873	0	-0.104994	0.999087	unresponsive	1.28744	0	0.11692	0.792712	unresponsive	0.968704	0	-0.293691	0.737986	unresponsive
chr9_87140499_87140999	1.27301	0		0.806188	0	-0.569968	2.36878e-05	repressed	1.19608	0	-0.104975	0.545314	unresponsive	2.14051	1	1.00941	1.30624e-28	gained	1.67016	1	0.39153	0.00475192	gained	1.43883	0	0.183337	0.656597	unresponsive	1.93276	1	0.739487	4.72658e-11	gained	1.41895	0	0.137352	0.411165	unresponsive
chr2_231681348_231681848	1.27303	0		1.08843	0	-0.247799	0.46706	unresponsive	1.49846	0	0.198737	0.2668	unresponsive	1.53175	0	0.405274	0.000383446	induced	0.907832	0	-0.362992	0.0563691	unresponsive	1.2269	0	-0.0268123	0.999087	unresponsive	1.14416	0	-0.0367939	0.931308	unresponsive	1.01257	0	-0.277082	0.134887	unresponsive
chr11_118635092_118635592	1.27322	0		1.44532	0	0.138679	0.845346	unresponsive	1.23024	0	-0.0711297	0.769293	unresponsive	1.24262	0	0.116391	0.3902	unresponsive	1.39984	0	0.133704	0.653884	unresponsive	1.20398	0	-0.0481198	0.999087	unresponsive	1.16042	0	-0.0303995	0.933099	unresponsive	0.895776	0	-0.382826	0.00363923	repressed
chr4_30724184_30724684	1.27327	0		0.712352	0	-0.679319	0.00560464	repressed	1.17555	0	-0.124679	0.485685	unresponsive	0.885408	0	-0.24195	0.0308694	unresponsive	1.231	0	-0.0422226	0.865006	unresponsive	1.2718	0	0.0111675	0.999497	unresponsive	1.21212	0	0.00647865	0.98836	unresponsive	1.00433	0	-0.278999	0.0385209	unresponsive
chr17_73770576_73771070	1.27342	0		1.56201	0	0.259915	0.662782	unresponsive	1.01722	0	-0.286133	0.0610343	unresponsive	2.15303	0	1.02191	9.7492e-23	induced	1.67814	0	0.408468	0.0579621	unresponsive	1.17896	0	-0.074528	0.999087	unresponsive	1.59662	0	0.434322	0.00570663	induced	1.16367	0	-0.131245	0.599684	unresponsive
chr12_124938945_124939445	1.27346	0		0.673897	0	-0.716818	0.00300602	repressed	1.02806	0	-0.270874	0.0561839	unresponsive	2.16883	0	1.04085	3.69107e-28	induced	-0.382413	0	-1.65637	3.27905e-38	repressed	1.86803	0	0.609472	2.89894e-06	induced	1.54641	0	0.337715	0.0120683	unresponsive	1.42355	0	0.152477	0.44095	unresponsive
chr14_100476142_100476642	1.2735	0		0.556487	0	-0.818621	2.82235e-05	repressed	1.0344	0	-0.265204	0.0424489	unresponsive	1.43484	0	0.305612	0.00227074	induced	1.13963	0	-0.134729	0.485159	unresponsive	1.22088	0	-0.0323907	0.999087	unresponsive	1.46351	0	0.279589	0.045362	unresponsive	1.05868	0	-0.213058	0.200022	unresponsive
chr15_48062857_48063357	1.27353	0		0.753873	0	-0.585975	0.0510261	unresponsive	1.00437	0	-0.296123	0.156227	unresponsive	0.99351	0	-0.135375	0.446281	unresponsive	1.90194	0	0.637251	0.00189931	induced	1.05224	0	-0.204497	0.806998	unresponsive	1.32085	0	0.118563	0.708482	unresponsive	1.18451	0	-0.105064	0.746274	unresponsive
chr12_11798759_11799259	1.27365	0		0.627597	0	-0.745905	6.91946e-06	repressed	1.22971	0	-0.0735789	0.773197	unresponsive	1.26021	0	0.131608	0.294486	unresponsive	1.65268	0	0.380807	0.0180123	unresponsive	1.18834	0	-0.0661964	0.999087	unresponsive	1.63379	0	0.43548	5.43998e-05	induced	1.35223	0	0.076026	0.755031	unresponsive
chr19_38675134_38675608	1.27372	0		0.538183	0	-0.841653	2.14699e-05	repressed	1.37217	0	0.0715805	0.807129	unresponsive	1.8888	1	0.763002	3.21209e-13	gained	0.0218734	0	-1.25333	2.5657e-19	repressed	1.70686	1	0.450112	0.00189039	gained	1.19839	0	0.00992876	0.984002	unresponsive	1.62365	1	0.328863	0.0548482	unresponsive
chr14_56759385_56759885	1.27374	0		0.921617	0	-0.447102	0.00530678	repressed	1.20679	0	-0.095001	0.661824	unresponsive	1.13096	0	0.00150516	0.993076	unresponsive	1.33705	0	0.0661285	0.783454	unresponsive	1.12216	0	-0.134829	0.940844	unresponsive	1.23275	0	0.0389135	0.913578	unresponsive	1.08634	0	-0.200022	0.214568	unresponsive
chr1_91732572_91733072	1.27379	0		0.8239	0	-0.512212	0.118461	unresponsive	0.847188	0	-0.45383	0.00068114	repressed	1.59433	0	0.46651	3.21171e-05	induced	1.18947	0	-0.0894154	0.743009	unresponsive	1.16679	0	-0.0857125	0.999087	unresponsive	1.55561	0	0.365585	0.00967945	induced	0.858392	0	-0.411602	0.0100925	unresponsive
chr22_29623255_29623755	1.27382	0		0.157982	0	-1.1952	1.50631e-10	repressed	1.20119	0	-0.0998602	0.689302	unresponsive	2.14097	0	1.01644	1.12028e-21	induced	-0.557678	0	-1.82887	4.60029e-33	repressed	1.99905	0	0.743014	5.60735e-10	induced	1.40546	0	0.198664	0.3196	unresponsive	1.6331	0	0.350925	0.0184048	unresponsive
chr14_68137315_68137815	1.27383	0		0.724168	0	-0.657171	0.0162569	unresponsive	0.839081	0	-0.462554	0.00284216	repressed	1.91034	0	0.779409	2.19095e-10	induced	1.4674	0	0.189199	0.444957	unresponsive	1.12101	0	-0.129828	0.999087	unresponsive	1.83233	0	0.644192	3.63232e-05	induced	1.14778	0	-0.15471	0.599631	unresponsive
chr10_102580161_102580661	1.27384	0		0.468988	0	-0.863328	0.00137375	repressed	1.03479	0	-0.265332	0.0144791	unresponsive	1.1492	0	0.0230055	0.874423	unresponsive	0.796036	0	-0.479799	9.43924e-05	repressed	1.08879	0	-0.167657	0.659075	unresponsive	1.33324	0	0.149465	0.423935	unresponsive	1.03865	0	-0.228772	0.076794	unresponsive
chr5_1783297_1783797	1.2739	0		1.31632	0	-0.0353386	0.94165	unresponsive	1.39844	0	0.094874	0.740505	unresponsive	1.60331	0	0.472885	0.000192043	induced	1.45979	0	0.185759	0.420525	unresponsive	1.15178	0	-0.104524	0.992072	unresponsive	1.24333	0	0.0556147	0.891937	unresponsive	1.46727	0	0.192805	0.366075	unresponsive
chr5_111386902_111387402	1.27402	1	always_active	0.9524	1	-0.401528	0.0965014	unresponsive	1.16944	1	-0.132859	0.468201	unresponsive	1.05064	1	-0.0779098	0.576186	unresponsive	1.13379	1	-0.143979	0.477753	unresponsive	1.10466	1	-0.147807	0.915466	unresponsive	1.27874	1	0.0880619	0.735061	unresponsive	1.05074	1	-0.224185	0.162166	unresponsive
chr17_75940672_75941172	1.27408	0		0.933799	0	-0.393178	0.297083	unresponsive	1.46587	0	0.164176	0.402939	unresponsive	1.68867	0	0.560503	5.84095e-06	induced	1.47982	0	0.217468	0.513695	unresponsive	1.11018	0	-0.141145	0.9727	unresponsive	1.20216	0	0.0203792	0.968044	unresponsive	1.23322	0	-0.0724178	0.846948	unresponsive
chr3_48598802_48599302	1.2741	0		1.12096	0	-0.214038	0.546968	unresponsive	1.89257	0	0.592821	8.3634e-09	induced	1.63139	0	0.504612	2.91946e-07	induced	1.01305	0	-0.255937	0.231388	unresponsive	1.51296	0	0.25756	0.249633	unresponsive	1.20813	0	0.0297264	0.941862	unresponsive	1.56062	0	0.261704	0.145143	unresponsive
chr3_16148976_16149476	1.27414	0		0.576857	0	-0.788607	9.44023e-05	repressed	1.23381	0	-0.0700763	0.816835	unresponsive	1.67089	0	0.539769	2.27024e-06	induced	1.39175	0	0.121319	0.667792	unresponsive	1.04128	0	-0.214875	0.771236	unresponsive	1.42271	0	0.250079	0.24149	unresponsive	0.989253	0	-0.275489	0.127983	unresponsive
chr3_54274369_54274869	1.27419	0		0.695431	0	-0.684225	0.0157512	unresponsive	1.10366	0	-0.19628	0.401009	unresponsive	1.40179	0	0.271122	0.0542534	unresponsive	1.24254	0	-0.0361272	0.909631	unresponsive	1.38078	0	0.123095	0.982179	unresponsive	1.7066	0	0.503439	0.000107363	induced	1.03402	0	-0.261669	0.214332	unresponsive
chr1_10792865_10793365	1.27429	0		0.322057	0	-1.03285	4.83377e-08	repressed	1.11414	0	-0.188961	0.393065	unresponsive	0.85938	0	-0.269004	0.103497	unresponsive	1.28835	0	0.0233129	0.954863	unresponsive	1.05889	0	-0.198053	0.83289	unresponsive	1.58618	0	0.389755	0.0148042	unresponsive	1.13925	0	-0.145005	0.601591	unresponsive
chr6_21264221_21264721	1.27433	0		0.549393	0	-0.791535	0.000259891	repressed	0.898286	0	-0.406421	0.00042563	repressed	1.58108	0	0.45073	1.02025e-06	induced	1.49334	0	0.218617	0.256727	unresponsive	1.21069	0	-0.0447237	0.999087	unresponsive	1.81918	1	0.643718	1.80957e-08	gained	1.23316	0	-0.0413317	0.886419	unresponsive
chr2_223959770_223960270	1.27466	0		1.00056	0	-0.350918	0.127104	unresponsive	1.453	0	0.150528	0.353482	unresponsive	1.50998	0	0.380231	6.84971e-05	induced	1.08143	0	-0.196788	0.284039	unresponsive	1.43395	0	0.177898	0.668883	unresponsive	1.32486	0	0.1303	0.5256	unresponsive	1.56859	0	0.301764	0.0142432	unresponsive
chr19_47243460_47243960	1.27468	0		0.611357	0	-0.633673	0.419994	unresponsive	0.868444	0	-0.437643	0.0115909	unresponsive	2.0247	0	0.893347	2.12894e-14	induced	1.50388	0	0.228756	0.387304	unresponsive	0.886699	0	-0.369607	0.183432	unresponsive	1.68196	0	0.506646	0.000803189	induced	1.19562	0	-0.101359	0.765076	unresponsive
chrX_131822564_131823057	1.27486	0		0.959708	0	-0.413092	0.0055094	repressed	1.05113	0	-0.25181	0.0431948	unresponsive	1.35571	0	0.225177	0.0386637	unresponsive	1.34615	0	0.0660439	0.783281	unresponsive	1.22855	0	-0.0279571	0.999087	unresponsive	1.56913	0	0.367232	0.00171969	induced	1.27109	0	0.00601096	0.988698	unresponsive
chr5_124810340_124810840	1.27493	0		0.782955	0	-0.562011	0.00305656	repressed	1.1571	0	-0.146226	0.39153	unresponsive	0.797896	0	-0.330582	0.00105702	repressed	1.01981	0	-0.261278	0.141941	unresponsive	1.06549	0	-0.194046	0.535809	unresponsive	1.20076	0	0.00424351	0.99181	unresponsive	1.15531	0	-0.119866	0.524462	unresponsive
chr1_149939026_149939526	1.27504	0		1.33132	0	0.00515833	0.99355	unresponsive	0.75117	0	-0.552793	7.74892e-05	repressed	1.9612	0	0.830261	1.18241e-14	induced	1.84591	0	0.567657	0.00134989	induced	1.06385	0	-0.196012	0.846804	unresponsive	1.81659	0	0.632844	9.42033e-07	induced	1.20375	0	-0.058747	0.869443	unresponsive
chr12_50568252_50568752	1.2751	0		0.866197	0	-0.497195	0.000251033	repressed	1.17744	0	-0.125749	0.448842	unresponsive	1.02697	0	-0.103125	0.379656	unresponsive	1.39905	0	0.131957	0.560624	unresponsive	1.22133	0	-0.0390936	0.999087	unresponsive	1.19517	0	-0.0138837	0.970007	unresponsive	1.1165	0	-0.161242	0.282942	unresponsive
chr19_4717140_4717640	1.27522	0		0.853405	0	-0.459515	0.376634	unresponsive	1.36037	0	0.0572864	0.816157	unresponsive	1.4271	0	0.296819	0.00571128	induced	1.58106	0	0.310637	0.128361	unresponsive	1.12144	0	-0.137893	0.892669	unresponsive	1.45464	0	0.237768	0.165574	unresponsive	1.33854	0	0.0472515	0.87331	unresponsive
chr12_120230962_120231462	1.27532	0		0.952443	0	-0.413947	0.00594257	repressed	1.03204	0	-0.271518	0.046271	unresponsive	1.82866	0	0.698147	8.48687e-16	induced	1.27495	0	8.22837e-05	0.999726	unresponsive	1.2105	0	-0.0473373	0.999087	unresponsive	1.51467	0	0.326305	0.00683811	induced	0.989607	0	-0.298692	0.0626703	unresponsive
chr1_59393150_59393650	1.27534	0		0.776924	0	-0.546538	0.12884	unresponsive	0.813368	0	-0.488356	5.12844e-08	repressed	1.22691	0	0.0968743	0.373855	unresponsive	1.37532	0	0.102621	0.641265	unresponsive	1.10286	0	-0.157425	0.72791	unresponsive	1.51215	0	0.315768	0.00261252	induced	1.01988	0	-0.251263	0.0285926	unresponsive
chr18_44802582_44803082	1.27538	0		0.907364	0	-0.451354	0.00243112	repressed	0.924467	0	-0.377353	9.83952e-05	repressed	1.30789	0	0.177862	0.0897349	unresponsive	1.21815	0	-0.0523794	0.834721	unresponsive	1.162	0	-0.0965946	0.985255	unresponsive	1.44018	0	0.244284	0.0337799	unresponsive	1.03793	0	-0.234108	0.0571957	unresponsive
chr3_19889440_19889940	1.27545	0		0.803072	0	-0.552295	0.0530709	unresponsive	1.41057	0	0.106462	0.637088	unresponsive	1.643	0	0.511649	5.50898e-07	induced	1.31362	0	0.0398026	0.885533	unresponsive	1.05504	0	-0.201011	0.684958	unresponsive	1.46227	0	0.26552	0.0795563	unresponsive	1.53746	0	0.243874	0.126928	unresponsive
chr5_174728018_174728518	1.27555	0		0.535931	0	-0.809964	0.00113473	repressed	0.877151	0	-0.427983	0.0061896	repressed	1.45789	0	0.32453	0.0117389	unresponsive	1.3801	0	0.110772	0.715886	unresponsive	0.969188	0	-0.289597	0.39568	unresponsive	1.35729	0	0.166052	0.474781	unresponsive	1.17199	0	-0.105397	0.679284	unresponsive
chr1_9890794_9891294	1.2756	0		0.38275	0	-0.965912	6.64978e-06	repressed	1.50787	0	0.206301	0.208849	unresponsive	1.89111	1	0.763979	1.64004e-13	gained	0.124023	0	-1.14958	1.26727e-18	repressed	1.82626	1	0.569057	1.62272e-06	gained	1.10742	0	-0.0903085	0.745435	unresponsive	1.48378	1	0.198331	0.276734	unresponsive
chr14_91158035_91158535	1.27561	0		0.50032	0	-0.869944	1.20199e-08	repressed	1.52478	0	0.222875	0.135623	unresponsive	1.24871	0	0.123	0.44459	unresponsive	0.809117	0	-0.464514	0.00307781	repressed	1.51681	0	0.258179	0.310445	unresponsive	1.06148	0	-0.125398	0.618662	unresponsive	1.40913	0	0.122295	0.590782	unresponsive
chr21_41247097_41247597	1.27561	0		1.5678	0	0.231345	0.478949	unresponsive	1.05452	0	-0.248726	0.0494513	unresponsive	1.4519	0	0.321279	0.00186392	induced	1.65144	0	0.369225	0.0204394	unresponsive	1.1399	0	-0.11951	0.951074	unresponsive	1.1829	0	-0.0121567	0.977999	unresponsive	1.2102	0	-0.0694729	0.801331	unresponsive
chr16_14399613_14400110	1.27561	0		1.52065	0	0.154839	0.623451	unresponsive	1.02306	0	-0.280558	0.114177	unresponsive	2.01874	1	0.888094	5.52719e-15	gained	1.6402	1	0.352898	0.126426	unresponsive	1.17367	0	-0.08188	0.999087	unresponsive	1.50722	1	0.350287	0.0901687	unresponsive	1.3366	0	0.0453707	0.908533	unresponsive
chr17_77323318_77323818	1.27574	0		1.54945	0	0.220114	0.633758	unresponsive	1.42715	0	0.122161	0.538415	unresponsive	1.75137	0	0.619874	5.87558e-10	induced	1.4326	0	0.159162	0.463148	unresponsive	1.20805	0	-0.0501345	0.999087	unresponsive	1.28705	0	0.102615	0.711822	unresponsive	1.1783	0	-0.114968	0.623491	unresponsive
chr1_181100081_181100581	1.27575	0		0.473135	0	-0.841245	0.0163293	unresponsive	1.32803	0	0.0249849	0.933048	unresponsive	1.97911	0	0.850853	3.43874e-22	induced	0.394456	0	-0.878496	1.84561e-12	repressed	1.76085	0	0.502424	8.11677e-06	induced	1.34065	0	0.138642	0.48519	unresponsive	1.56176	0	0.276179	0.0453696	unresponsive
chr15_101371710_101372210	1.27602	0		0.747174	0	-0.605314	0.00612591	repressed	1.09714	0	-0.206785	0.160792	unresponsive	1.27134	0	0.141401	0.256072	unresponsive	1.12883	0	-0.147179	0.451289	unresponsive	1.12228	0	-0.13765	0.899012	unresponsive	1.26178	0	0.0824919	0.776849	unresponsive	1.13068	0	-0.15784	0.384462	unresponsive
chr12_122097965_122098465	1.27608	0		0.948802	0	-0.373664	0.395474	unresponsive	1.18593	0	-0.115844	0.499067	unresponsive	1.01251	0	-0.118543	0.27585	unresponsive	1.22497	0	-0.0458506	0.862816	unresponsive	1.16094	0	-0.0992538	0.958845	unresponsive	1.11643	0	-0.0780364	0.723307	unresponsive	0.884764	0	-0.388913	0.000338599	repressed
chr5_77630339_77630839	1.27616	0		1.64478	0	0.316561	0.533603	unresponsive	1.48446	0	0.179973	0.505302	unresponsive	1.59551	0	0.462532	0.00172182	induced	1.77119	0	0.501243	0.0453043	unresponsive	1.28361	0	0.0249854	0.999087	unresponsive	1.38491	0	0.200715	0.528115	unresponsive	1.21715	0	-0.0772713	0.869022	unresponsive
chr18_76451505_76452005	1.27617	0		0.898935	0	-0.485645	0.0344594	unresponsive	1.1964	0	-0.107893	0.565692	unresponsive	1.50208	1	0.371104	0.00011064	gained	1.20315	1	-0.0765634	0.733579	unresponsive	1.16972	0	-0.0873806	0.990058	unresponsive	1.28277	0	0.0854092	0.735179	unresponsive	0.969304	0	-0.326061	0.0200269	unresponsive
chr15_78212617_78213117	1.27619	0		1.09557	0	-0.240031	0.626773	unresponsive	1.06948	0	-0.236438	0.202137	unresponsive	1.96265	0	0.827929	2.51342e-12	induced	1.50485	1	0.220912	0.379188	unresponsive	1.26554	0	0.0028485	0.999864	unresponsive	1.72205	1	0.552613	0.000130784	gained	1.24787	0	-0.0511488	0.893708	unresponsive
chr2_46847383_46847883	1.2762	0		0.900935	0	-0.433466	0.171769	unresponsive	1.13216	0	-0.171142	0.189207	unresponsive	1.24442	0	0.111619	0.340134	unresponsive	1.24103	0	-0.0322565	0.908508	unresponsive	1.20786	0	-0.0501684	0.999087	unresponsive	1.37875	0	0.197036	0.181254	unresponsive	0.880434	0	-0.402952	7.61296e-05	repressed
chr5_113203161_113203661	1.27621	0		1.04151	0	-0.296237	0.426704	unresponsive	1.07437	0	-0.230173	0.0882055	unresponsive	1.56834	0	0.435659	1.0361e-05	induced	1.78207	0	0.510991	0.000620104	induced	1.14414	0	-0.117145	0.958123	unresponsive	1.36882	0	0.162882	0.394753	unresponsive	1.12405	0	-0.157434	0.398126	unresponsive
chr14_69133018_69133518	1.27629	0		0.321259	0	-1.03873	6.00635e-12	repressed	1.07955	0	-0.224102	0.0712175	unresponsive	0.879705	0	-0.250621	0.0117876	unresponsive	1.21463	0	-0.0555254	0.833064	unresponsive	1.01501	0	-0.246576	0.1556	unresponsive	1.67869	0	0.471446	3.37343e-07	induced	1.3288	0	0.0552998	0.813537	unresponsive
chr2_61620538_61621038	1.27632	0		1.23693	0	-0.147357	0.748163	unresponsive	0.7948	0	-0.514105	0.121151	unresponsive	1.98675	0	0.852377	5.81981e-11	induced	1.72496	0	0.43359	0.0891865	unresponsive	1.40118	0	0.147974	0.999087	unresponsive	1.88625	0	0.71093	0.0215548	unresponsive	1.38285	0	0.103958	0.786531	unresponsive
chr9_77012036_77012536	1.27641	0		1.18974	0	-0.159127	0.649508	unresponsive	1.24621	0	-0.0603117	0.830603	unresponsive	1.4441	0	0.311703	0.00381616	induced	1.32627	0	0.0505378	0.843212	unresponsive	1.16559	0	-0.0925314	0.99497	unresponsive	1.3491	0	0.156565	0.431402	unresponsive	1.14293	0	-0.126977	0.555599	unresponsive
chr14_51545563_51546063	1.27644	0		0.114926	0	-1.21258	3.95428e-05	repressed	1.15271	0	-0.149897	0.419414	unresponsive	1.18039	0	0.0477071	0.778331	unresponsive	1.45554	0	0.189774	0.459248	unresponsive	1.30788	0	0.0483221	0.999087	unresponsive	1.25478	0	0.0312633	0.936526	unresponsive	1.39658	0	0.102818	0.640312	unresponsive
chr1_234555087_234555587	1.27645	0		1.18327	0	-0.174198	0.424497	unresponsive	1.46167	0	0.157095	0.300256	unresponsive	1.42551	0	0.296887	0.00522	induced	1.28699	0	0.0136882	0.964605	unresponsive	1.21702	0	-0.0415592	0.999087	unresponsive	1.20933	0	0.0178836	0.963019	unresponsive	1.08616	0	-0.214093	0.201851	unresponsive
chr14_69712622_69713122	1.27648	0		0.927201	0	-0.400041	0.289502	unresponsive	1.34123	0	0.0398795	0.88963	unresponsive	1.90382	0	0.774586	1.12001e-17	induced	0.42643	0	-0.844751	6.19391e-09	repressed	1.77229	0	0.513108	7.79736e-06	induced	1.37283	0	0.185045	0.280804	unresponsive	1.40789	0	0.124086	0.575352	unresponsive
chr3_47443685_47444185	1.27648	0		0.0216861	0	-1.3472	9.32924e-10	repressed	1.35476	0	0.0532265	0.88689	unresponsive	1.91588	0	0.788999	0.000660696	induced	-0.592024	0	-1.87271	8.65235e-32	repressed	2.03054	0	0.771257	2.62395e-06	induced	1.22326	0	0.00574134	0.992593	unresponsive	1.72734	0	0.440745	0.181994	unresponsive
chr17_78977234_78977734	1.2766	0		1.47051	0	0.140153	0.775547	unresponsive	1.36184	0	0.0581908	0.852128	unresponsive	1.16666	0	0.0385847	0.850616	unresponsive	1.18785	0	-0.0918075	0.730436	unresponsive	1.18425	0	-0.0770567	0.999087	unresponsive	1.06942	0	-0.100621	0.782065	unresponsive	0.81678	0	-0.474573	0.00281487	repressed
chr3_125990572_125991062	1.27663	0		1.04305	0	-0.292748	0.453781	unresponsive	1.13581	0	-0.168483	0.327616	unresponsive	1.75298	0	0.620989	3.71591e-10	induced	1.60866	0	0.33314	0.0468848	unresponsive	1.20915	0	-0.0474486	0.999087	unresponsive	1.63683	0	0.446946	0.000165505	induced	1.26217	0	-0.00513929	0.990528	unresponsive
chr17_2101869_2102331	1.27664	0		0.677272	0	-0.67098	0.00854942	repressed	1.13854	0	-0.166612	0.34693	unresponsive	0.801264	0	-0.329055	0.00452901	repressed	1.31392	0	0.0384887	0.885841	unresponsive	1.22639	0	-0.0362975	0.999087	unresponsive	1.19468	0	-0.016974	0.968429	unresponsive	0.936567	0	-0.318297	0.0745484	unresponsive
chr1_28927494_28927994	1.27668	0		0.917818	0	-0.439045	0.00323359	repressed	0.939675	0	-0.364579	3.20146e-05	repressed	1.10611	0	-0.0251053	0.846647	unresponsive	1.10105	0	-0.170924	0.382094	unresponsive	1.10169	0	-0.157524	0.706245	unresponsive	1.28742	0	0.0816115	0.687956	unresponsive	1.24335	0	-0.0438394	0.851243	unresponsive
chr2_74843784_74844284	1.27675	0		0.698769	0	-0.640315	0.030881	unresponsive	1.35751	0	0.0541364	0.812775	unresponsive	1.02362	0	-0.107928	0.354617	unresponsive	1.625	0	0.355303	0.0958577	unresponsive	1.09697	0	-0.159337	0.912837	unresponsive	1.75981	0	0.563035	2.87716e-09	induced	1.39811	0	0.117769	0.498944	unresponsive
chr10_78973894_78974394	1.27681	0		1.03577	0	-0.350855	0.179105	unresponsive	1.56962	0	0.265516	0.107028	unresponsive	1.62256	0	0.490605	0.000123116	induced	1.40059	0	0.121158	0.623247	unresponsive	1.09263	0	-0.159078	0.955214	unresponsive	1.40279	0	0.205015	0.335371	unresponsive	1.11381	0	-0.178528	0.495315	unresponsive
chr11_126115596_126116096	1.27701	0		1.07368	0	-0.245001	0.658208	unresponsive	1.24827	0	-0.0557554	0.834413	unresponsive	1.53033	0	0.396493	0.00017444	induced	1.34315	0	0.0686219	0.79273	unresponsive	1.27631	0	0.0127385	0.999465	unresponsive	1.24105	0	0.0454833	0.892699	unresponsive	1.03029	0	-0.245452	0.122666	unresponsive
chr15_96360386_96360886	1.27705	0		0.619939	0	-0.72172	0.00877278	repressed	1.05736	0	-0.246698	0.0688816	unresponsive	1.60593	0	0.474888	4.67192e-07	induced	1.53294	0	0.262085	0.260325	unresponsive	1.15153	0	-0.106688	0.995352	unresponsive	1.31226	0	0.146844	0.568089	unresponsive	0.976519	0	-0.302664	0.0332296	unresponsive
chr8_143874592_143875092	1.27723	0		1.30056	0	-0.00857477	0.992244	unresponsive	1.29946	0	-0.00451032	0.991653	unresponsive	1.39107	0	0.256981	0.0385599	unresponsive	1.7022	0	0.43573	0.0408901	unresponsive	1.14103	0	-0.116287	0.967533	unresponsive	1.62353	0	0.407516	0.000999215	induced	1.24276	0	-0.0338951	0.921618	unresponsive
chr11_126146621_126147121	1.27732	0		1.11985	0	-0.190537	0.753345	unresponsive	1.41245	0	0.107729	0.567674	unresponsive	1.4607	0	0.328237	0.00149116	induced	1.46269	0	0.195115	0.497259	unresponsive	1.22262	0	-0.0369862	0.999087	unresponsive	1.35321	0	0.157812	0.457379	unresponsive	1.07263	0	-0.237972	0.208998	unresponsive
chr22_41414422_41414922	1.27752	0		0.892672	0	-0.419558	0.333486	unresponsive	1.25714	0	-0.0463659	0.861018	unresponsive	1.02111	0	-0.112625	0.391146	unresponsive	1.1694	0	-0.105849	0.64182	unresponsive	1.23018	0	-0.0328447	0.999087	unresponsive	1.20533	0	0.0115915	0.97631	unresponsive	0.917121	0	-0.370245	0.00139006	repressed
chr1_212030682_212031182	1.27753	1	always_active	0.727439	1	-0.644013	1.98693e-08	repressed	0.945828	1	-0.360374	0.000802711	repressed	1.17337	1	0.0425218	0.763905	unresponsive	1.31207	1	0.0296312	0.906602	unresponsive	1.18484	1	-0.0781021	0.988091	unresponsive	1.70174	1	0.505207	2.34884e-07	induced	1.35372	1	0.0678754	0.751019	unresponsive
chr12_124088075_124088547	1.27754	0		1.0847	0	-0.300589	0.265754	unresponsive	1.18257	0	-0.121602	0.535094	unresponsive	1.25879	0	0.126915	0.311489	unresponsive	1.35244	0	0.0716736	0.760301	unresponsive	1.33028	0	0.0729418	0.998737	unresponsive	1.56358	0	0.351099	0.00290419	induced	1.23609	0	-0.0471919	0.871857	unresponsive
chr5_124979675_124980175	1.27767	0		0.87542	0	-0.473714	0.0278825	unresponsive	1.20815	0	-0.0954814	0.684498	unresponsive	0.801262	0	-0.329666	0.00459821	repressed	1.30827	0	0.0358299	0.910223	unresponsive	1.17605	0	-0.083408	0.995083	unresponsive	1.26838	0	0.0631729	0.836667	unresponsive	1.26383	0	-0.0141874	0.97017	unresponsive
chr4_76831736_76832236	1.27783	0		0.5373	0	-0.819122	2.20377e-07	repressed	1.42114	0	0.117156	0.494087	unresponsive	1.44625	0	0.314931	0.00167087	induced	0.717277	0	-0.563282	2.49022e-05	repressed	1.50168	0	0.240969	0.219727	unresponsive	1.36332	0	0.160251	0.355315	unresponsive	1.39581	0	0.118062	0.541381	unresponsive
chr14_103033801_103034301	1.27794	0		0.686992	0	-0.710707	0.0252137	unresponsive	0.860177	0	-0.44523	1.13861e-05	repressed	1.30723	0	0.173696	0.121835	unresponsive	1.07134	0	-0.21362	0.294383	unresponsive	1.15083	0	-0.110672	0.959101	unresponsive	1.52648	1	0.339528	0.00468062	gained	1.23525	0	-0.0450538	0.870966	unresponsive
chr7_80883589_80884089	1.27802	0		1.17947	0	-0.12443	0.879641	unresponsive	1.18528	0	-0.121767	0.567165	unresponsive	1.59829	0	0.46339	8.69137e-06	induced	1.69976	0	0.426574	0.0128886	unresponsive	1.16902	0	-0.0948272	0.989821	unresponsive	1.53346	0	0.333159	0.00692483	induced	1.31555	0	0.0401783	0.909972	unresponsive
chr20_50790358_50790858	1.27806	0		1.06692	0	-0.285689	0.303906	unresponsive	1.07358	0	-0.234337	0.124954	unresponsive	2.16739	0	1.03253	4.36863e-22	induced	1.46799	0	0.188906	0.450116	unresponsive	1.03724	0	-0.220221	0.867196	unresponsive	1.68254	0	0.522992	0.000366635	induced	1.00915	0	-0.300015	0.0686739	unresponsive
chr19_15297747_15298247	1.27807	0		0.614542	0	-0.775566	0.00414125	repressed	0.87374	0	-0.432064	0.000215564	repressed	1.19755	0	0.0647681	0.662237	unresponsive	0.605646	0	-0.683775	0.000216608	repressed	1.17154	0	-0.0901215	0.988091	unresponsive	1.16538	0	-0.00766418	0.988786	unresponsive	1.12517	0	-0.159252	0.411962	unresponsive
chr14_49950714_49951214	1.2781	0		0.173651	0	-1.16268	8.43844e-05	repressed	1.56394	0	0.261199	0.16933	unresponsive	1.39744	0	0.270343	0.400767	unresponsive	0.00770079	0	-1.26654	1.05867e-16	repressed	1.9779	0	0.713156	7.31139e-06	induced	0.907539	0	-0.313956	0.130268	unresponsive	1.71064	0	0.418914	0.0120278	unresponsive
chr17_48055274_48055774	1.27814	0		0.343434	0	-0.951737	0.0577808	unresponsive	1.10478	0	-0.201539	0.222254	unresponsive	1.1707	0	0.0380688	0.796621	unresponsive	1.25268	0	-0.0183989	0.960798	unresponsive	0.905644	0	-0.356221	0.00897218	repressed	1.50517	0	0.312241	0.0087695	induced	1.04813	0	-0.249146	0.0856421	unresponsive
chr19_1223139_1223639	1.27816	0		1.38676	0	0.114505	0.906061	unresponsive	1.49564	0	0.188917	0.288136	unresponsive	1.57354	0	0.436858	0.000340606	induced	1.61614	0	0.349277	0.234802	unresponsive	1.03627	0	-0.222655	0.758546	unresponsive	1.12408	0	-0.0669899	0.844223	unresponsive	1.06766	0	-0.225816	0.209199	unresponsive
