## Supplementary material for "Quantifying the impact of genetic mutations on enhancer dynamics": Dataset1 (part 20 of 23)

### Sheet: Sheet1 (continued)
	CC			ATF2					CTCF					FOXA1					LEF1					SCRT1					TCF7L2					16P12_1
chr2_221568320_221568820	1.27818	0		0.828528	0	-0.479143	0.368458	unresponsive	1.0692	0	-0.234432	0.0868059	unresponsive	0.828556	0	-0.303132	0.00679921	repressed	1.42987	0	0.163648	0.530682	unresponsive	1.19332	0	-0.0745409	0.998737	unresponsive	1.29888	0	0.102996	0.645611	unresponsive	1.18449	0	-0.0899357	0.68971	unresponsive
chr22_44341855_44342355	1.27821	0		0.654572	0	-0.70965	1.26132e-06	repressed	1.13718	0	-0.169183	0.25768	unresponsive	1.47866	0	0.346586	0.000365358	induced	0.955279	0	-0.330878	0.0677179	unresponsive	1.23178	0	-0.021559	0.999087	unresponsive	1.45398	0	0.26519	0.0438912	unresponsive	0.877655	0	-0.402907	0.000592265	repressed
chr17_81389841_81390328	1.27823	0		1.03242	0	-0.27651	0.607325	unresponsive	1.54546	0	0.239048	0.134243	unresponsive	1.58142	0	0.446681	0.000101585	induced	1.24903	0	-0.0287986	0.928975	unresponsive	1.22872	0	-0.0301025	0.999087	unresponsive	1.4197	0	0.233271	0.231192	unresponsive	1.06976	0	-0.217105	0.31617	unresponsive
chr7_70695032_70695532	1.27835	0		0.996976	0	-0.326769	0.395095	unresponsive	1.39287	0	0.0854692	0.675451	unresponsive	1.97773	0	0.843672	1.92897e-23	induced	1.70844	0	0.441919	0.0728201	unresponsive	1.28934	0	0.0327402	0.999087	unresponsive	1.32602	0	0.167091	0.812543	unresponsive	1.06549	0	-0.258614	0.195466	unresponsive
chr2_217249698_217250195	1.27837	0		0.955386	0	-0.391472	0.187836	unresponsive	1.16927	0	-0.135758	0.407401	unresponsive	1.59244	0	0.458942	1.04157e-07	induced	1.42727	0	0.149598	0.503133	unresponsive	1.21436	0	-0.0443284	0.999087	unresponsive	1.48495	0	0.295704	0.0199566	unresponsive	1.05698	0	-0.233924	0.0802439	unresponsive
chr1_233636187_233636687	1.27843	0		0.818	0	-0.482348	0.439923	unresponsive	1.06607	0	-0.239281	0.191123	unresponsive	1.55613	0	0.42211	0.000149558	induced	1.45236	0	0.182484	0.471688	unresponsive	1.19008	0	-0.0724814	0.999087	unresponsive	1.9608	0	0.7421	1.40389e-10	induced	1.15245	0	-0.108749	0.707137	unresponsive
chr12_120230156_120230638	1.27852	0		1.24169	0	-0.107551	0.780908	unresponsive	1.12834	0	-0.178173	0.26515	unresponsive	1.65208	0	0.519401	5.94082e-09	induced	1.24826	0	-0.0326252	0.907025	unresponsive	1.19738	0	-0.061984	0.999087	unresponsive	1.4268	0	0.247016	0.102531	unresponsive	0.710871	0	-0.580667	1.5494e-05	repressed
chr14_68547695_68548195	1.27864	0		0.766824	0	-0.575566	0.0249856	unresponsive	0.98104	0	-0.325758	0.0056589	repressed	1.61447	0	0.478815	1.78408e-06	induced	1.43139	0	0.150935	0.494889	unresponsive	1.16976	0	-0.0889182	0.991456	unresponsive	1.47436	0	0.277743	0.0481631	unresponsive	1.11632	0	-0.180264	0.31666	unresponsive
chr2_133362212_133362712	1.27869	0		0.600026	0	-0.762068	0.000545401	repressed	1.1287	0	-0.178391	0.484541	unresponsive	1.63425	0	0.501785	0.000191376	induced	1.30811	0	0.024562	0.945479	unresponsive	1.04763	0	-0.217399	0.875545	unresponsive	1.61186	0	0.40522	0.0138527	unresponsive	1.35764	0	0.0639254	0.875166	unresponsive
chr6_84882665_84883165	1.27881	0		0.626513	0	-0.718968	0.004298	repressed	1.16119	0	-0.143998	0.455306	unresponsive	1.14713	0	0.0127651	0.94401	unresponsive	1.48322	0	0.215648	0.398012	unresponsive	1.03118	0	-0.230797	0.669083	unresponsive	1.40186	0	0.195519	0.255513	unresponsive	1.27279	0	-0.0150198	0.969444	unresponsive
chr11_113664669_113665169	1.27894	0		0.416936	0	-0.950634	1.72906e-07	repressed	1.21742	0	-0.0896487	0.674828	unresponsive	1.27398	0	0.139985	0.257224	unresponsive	1.09527	0	-0.188938	0.350839	unresponsive	1.01906	0	-0.245123	0.300716	unresponsive	1.35654	0	0.166025	0.382487	unresponsive	0.909543	0	-0.374972	0.00423091	repressed
chr11_12800485_12800985	1.279	0		0.0355881	0	-1.34377	5.26076e-27	repressed	0.857516	0	-0.448901	3.00037e-06	repressed	1.27055	0	0.139643	0.256072	unresponsive	0.935758	0	-0.342511	0.0191759	unresponsive	1.18272	0	-0.0813102	0.988555	unresponsive	1.42419	0	0.226371	0.0818658	unresponsive	1.05419	0	-0.238705	0.0696575	unresponsive
chr20_62623091_62623591	1.27914	0		1.46199	0	0.147541	0.79051	unresponsive	1.28385	0	-0.0240861	0.930519	unresponsive	1.2316	0	0.0984527	0.422358	unresponsive	1.10716	0	-0.176891	0.35574	unresponsive	1.19034	0	-0.0701085	0.99761	unresponsive	1.20801	0	0.0300483	0.937191	unresponsive	0.96625	0	-0.324713	0.00619516	repressed
chr14_101072854_101073332	1.27919	0		0.913589	0	-0.423451	0.166625	unresponsive	1.08184	0	-0.225818	0.145166	unresponsive	1.69758	0	0.561073	3.58904e-08	induced	1.49688	0	0.221357	0.411267	unresponsive	1.14772	0	-0.109207	0.992717	unresponsive	1.47828	0	0.314555	0.0772095	unresponsive	0.985871	0	-0.314778	0.0364171	unresponsive
chr1_232868480_232868980	1.27931	0		0.341865	0	-1.02521	0.00605968	repressed	0.853639	0	-0.458021	0.543548	unresponsive	1.76215	0	0.62228	0.210002	unresponsive	1.11788	0	-0.168642	0.824345	unresponsive	0.874282	0	-0.391103	0.955464	unresponsive	1.44959	0	0.241267	0.814413	unresponsive	1.29455	0	0.014649	0.991945	unresponsive
chr14_70020845_70021345	1.27937	0		1.01598	0	-0.3357	0.235703	unresponsive	0.700345	0	-0.608504	3.44335e-07	repressed	1.80683	0	0.672058	2.10181e-10	induced	1.59466	0	0.305533	0.167742	unresponsive	1.24866	0	-0.0074496	0.999638	unresponsive	1.8364	0	0.629413	8.95264e-07	induced	1.17788	0	-0.113091	0.652676	unresponsive
chr1_110292449_110292949	1.27939	0		0.84385	0	-0.482054	0.168322	unresponsive	0.893424	0	-0.412385	0.000194859	repressed	1.30245	0	0.168082	0.1187	unresponsive	1.32139	0	0.0451534	0.870565	unresponsive	1.15101	0	-0.108964	0.969707	unresponsive	1.52856	0	0.336838	0.00650822	induced	0.94845	0	-0.349071	0.00445892	repressed
chr22_23521129_23521629	1.27941	0		0.804179	0	-0.535126	0.0389042	unresponsive	1.4391	0	0.13116	0.412777	unresponsive	1.43253	0	0.299517	0.00324628	induced	1.43747	0	0.1588	0.476366	unresponsive	1.13781	0	-0.122694	0.952829	unresponsive	1.19277	0	0.0117931	0.979863	unresponsive	0.946332	0	-0.360296	0.0118721	unresponsive
chr3_50516451_50516951	1.27948	0		1.02784	0	-0.270404	0.716925	unresponsive	1.44152	0	0.135736	0.432651	unresponsive	1.46193	0	0.328932	0.000871194	induced	1.24412	0	-0.028437	0.930795	unresponsive	1.25172	0	-0.00984357	0.999534	unresponsive	1.25093	0	0.0599685	0.842339	unresponsive	1.01363	0	-0.270914	0.0490465	unresponsive
chr10_624721_625221	1.27956	0		1.16883	0	-0.204081	0.201996	unresponsive	1.38108	0	0.0721263	0.735056	unresponsive	1.75229	0	0.617514	4.37409e-15	induced	1.36247	0	0.0800657	0.702477	unresponsive	1.28421	0	0.0233037	0.999087	unresponsive	1.17252	0	-0.00506755	0.991038	unresponsive	1.06881	0	-0.216116	0.109672	unresponsive
chr14_73228279_73228779	1.27957	0		2.49418	1	1.14786	3.54489e-05	gained	1.70324	0	0.393899	0.00355656	induced	1.19563	0	0.060621	0.74028	unresponsive	1.50869	0	0.232899	0.320664	unresponsive	1.2002	0	-0.0586692	0.999087	unresponsive	1.07517	0	-0.0869355	0.822474	unresponsive	1.22703	0	-0.0493731	0.882737	unresponsive
chr5_71907484_71907984	1.27959	0		0.0222874	0	-1.33749	3.07647e-18	repressed	1.10434	0	-0.200217	0.174901	unresponsive	1.96242	0	0.830149	1.94952e-20	induced	0.0160643	0	-1.26559	6.26479e-27	repressed	1.81258	0	0.550517	1.5784e-06	induced	1.48401	0	0.284576	0.0246437	unresponsive	1.38854	0	0.105037	0.622703	unresponsive
chrX_13265334_13265834	1.27974	0		0.0330923	0	-1.33565	1.97958e-21	repressed	0.968021	0	-0.338814	0.00422165	repressed	1.3699	0	0.23086	0.0722391	unresponsive	1.45168	0	0.17681	0.474774	unresponsive	0.92226	0	-0.33928	0.0376952	unresponsive	2.01003	0	0.785494	2.24976e-15	induced	1.13278	0	-0.170034	0.3395	unresponsive
chr16_2015211_2015711	1.27976	0		1.33614	0	-0.0214624	0.960464	unresponsive	1.33133	0	0.0245407	0.94358	unresponsive	1.45798	0	0.323684	0.00533871	induced	1.10747	0	-0.174035	0.419066	unresponsive	1.23506	0	-0.0254484	0.999087	unresponsive	1.40028	0	0.208834	0.275041	unresponsive	1.04422	0	-0.245338	0.180222	unresponsive
chr9_87140299_87140799	1.27981	0		0.785701	0	-0.598009	4.20658e-05	repressed	1.16738	0	-0.140067	0.368185	unresponsive	2.11198	0	0.974255	5.2663e-26	induced	1.68745	0	0.403012	0.00284887	induced	1.46249	0	0.200769	0.57884	unresponsive	1.95533	0	0.757536	2.07274e-11	induced	1.40672	0	0.118733	0.538998	unresponsive
chr4_8861117_8861617	1.27993	0		1.29742	0	-0.0402465	0.955044	unresponsive	1.38019	0	0.0733066	0.88621	unresponsive	1.88483	0	0.750775	2.32036e-05	induced	1.79011	0	0.50899	0.0480903	unresponsive	1.11025	0	-0.151318	0.990713	unresponsive	1.15995	0	-0.0166163	0.767254	unresponsive	0.843122	0	-0.453057	0.737986	unresponsive
chr5_73437579_73438079	1.28001	0		0.833327	0	-0.521065	0.0190083	unresponsive	1.22649	0	-0.0834414	0.783222	unresponsive	1.53999	0	0.405272	0.000752204	induced	1.63646	1	0.358644	0.0468618	unresponsive	1.2197	0	-0.0422478	0.999087	unresponsive	1.53598	1	0.341607	0.023521	unresponsive	1.22521	0	-0.0595303	0.863634	unresponsive
chr10_122308207_122308707	1.28005	0		0.843685	0	-0.53743	0.00267637	repressed	0.942175	0	-0.36796	0.00397353	repressed	1.97646	0	0.839189	3.78496e-17	induced	1.54136	0	0.249122	0.280211	unresponsive	1.11101	0	-0.150128	0.92245	unresponsive	1.83322	0	0.641921	1.78494e-07	induced	1.20841	0	-0.0927253	0.717475	unresponsive
chr14_100476442_100476942	1.28006	0		0.542113	0	-0.833071	1.0245e-06	repressed	1.09693	0	-0.209733	0.143183	unresponsive	1.43871	0	0.302375	0.00377926	induced	1.09994	0	-0.184022	0.322343	unresponsive	1.19586	0	-0.0663733	0.999087	unresponsive	1.45588	0	0.263166	0.0754679	unresponsive	1.03572	0	-0.241903	0.133178	unresponsive
chr4_76831836_76832336	1.28017	0		0.60246	0	-0.751722	2.80492e-05	repressed	1.41071	0	0.104688	0.566252	unresponsive	1.4427	0	0.309391	0.00181563	induced	0.764657	0	-0.517362	0.000130446	repressed	1.4961	0	0.232306	0.264808	unresponsive	1.37672	0	0.171678	0.286083	unresponsive	1.38564	0	0.100767	0.623055	unresponsive
chr17_2075355_2075855	1.28019	0		1.08603	0	-0.26092	0.370551	unresponsive	1.43355	0	0.126534	0.5293	unresponsive	1.65745	0	0.522558	4.48813e-08	induced	1.29341	0	0.0159051	0.959665	unresponsive	1.33228	0	0.0716635	0.999087	unresponsive	1.62691	0	0.449313	0.000386844	induced	1.04195	0	-0.250842	0.105638	unresponsive
chr6_34657534_34658034	1.2802	0		0.997024	0	-0.345309	0.220612	unresponsive	0.958115	0	-0.348778	0.00760125	repressed	1.32872	0	0.196074	0.121093	unresponsive	1.51078	0	0.232875	0.209554	unresponsive	1.11154	0	-0.154798	0.868702	unresponsive	1.40968	0	0.189768	0.305105	unresponsive	1.20953	0	-0.0757249	0.777273	unresponsive
chrX_47556204_47556704	1.28054	0		0.758854	0	-0.610845	0.00670458	repressed	1.27285	0	-0.035879	0.906164	unresponsive	1.44079	0	0.306995	0.00378272	induced	1.38142	0	0.100792	0.658764	unresponsive	1.13909	0	-0.125198	0.984205	unresponsive	1.21441	0	0.0157913	0.969011	unresponsive	1.15651	0	-0.138134	0.495412	unresponsive
chr22_24507270_24507770	1.28059	0		1.20921	0	-0.140132	0.699964	unresponsive	1.12296	0	-0.185128	0.187863	unresponsive	0.783603	0	-0.35093	0.000376471	repressed	1.0315	0	-0.254284	0.157829	unresponsive	1.25171	0	-0.0130036	0.999364	unresponsive	1.08357	0	-0.11474	0.585003	unresponsive	1.1231	0	-0.169896	0.286937	unresponsive
chr17_27332559_27333059	1.2806	0		1.83191	0	0.503263	0.252976	unresponsive	1.68122	0	0.368749	0.0379139	unresponsive	2.20412	0	1.0675	2.19804e-22	induced	1.77239	0	0.492299	0.0101717	unresponsive	1.37135	0	0.113369	0.996078	unresponsive	1.17655	0	-0.0233966	0.962948	unresponsive	1.34917	0	0.0561201	0.8829	unresponsive
chr17_47275438_47275938	1.28062	0		1.59496	0	0.280574	0.647412	unresponsive	1.67762	0	0.368863	0.000101612	induced	1.57472	0	0.437378	6.65992e-06	induced	1.50625	0	0.237566	0.396513	unresponsive	1.17865	0	-0.0843951	0.989538	unresponsive	1.25636	0	0.0670311	0.816902	unresponsive	1.19582	0	-0.0969947	0.641814	unresponsive
chr17_46770810_46771310	1.28067	0		1.21278	0	-0.136931	0.766607	unresponsive	1.28067	0	-0.0271442	0.943219	unresponsive	1.28563	0	0.151406	0.323788	unresponsive	1.31214	0	0.0364422	0.914177	unresponsive	1.33321	0	0.0623901	0.999087	unresponsive	1.29498	0	0.0895168	0.785081	unresponsive	0.789245	0	-0.500461	0.00147864	repressed
chr18_59908638_59909138	1.28078	0		0.97406	0	-0.402398	0.00593646	repressed	1.33036	0	0.0230867	0.937497	unresponsive	0.972891	0	-0.164797	0.225094	unresponsive	1.0331	0	-0.24657	0.162772	unresponsive	1.32005	0	0.0577926	0.999087	unresponsive	1.1767	0	-0.0149431	0.970127	unresponsive	1.37072	0	0.0861504	0.691268	unresponsive
chr1_161400049_161400529	1.28086	0		0.604727	0	-0.762455	9.79716e-06	repressed	1.08483	0	-0.224372	0.148811	unresponsive	1.35409	0	0.217055	0.0917406	unresponsive	1.11831	0	-0.166881	0.435699	unresponsive	1.08175	0	-0.181186	0.8415	unresponsive	1.36727	0	0.187349	0.393567	unresponsive	1.1393	0	-0.153466	0.458677	unresponsive
chr7_90816693_90817193	1.28091	0		1.32437	1	-0.0404347	0.923754	unresponsive	0.546673	0	-0.769329	0.0139668	unresponsive	1.75155	1	0.610563	2.77901e-06	gained	1.90708	1	0.628409	0.00294953	gained	1.16004	0	-0.10243	0.998317	unresponsive	1.82732	1	0.644769	2.87203e-06	gained	1.27417	0	-0.011668	0.980467	unresponsive
chr22_41021722_41022222	1.28092	0		1.07288	0	-0.20523	0.811145	unresponsive	1.29181	0	-0.0152722	0.975314	unresponsive	1.62828	0	0.492715	0.00127386	induced	1.95004	0	0.679874	0.00397044	induced	1.16327	0	-0.102567	0.998228	unresponsive	1.50002	0	0.316456	0.168424	unresponsive	1.21643	0	-0.0752315	0.869443	unresponsive
chr6_165657403_165657903	1.281	0		0.322227	0	-1.023	0.000218861	repressed	0.942914	0	-0.364931	0.00409927	repressed	0.80975	0	-0.325571	0.000621816	repressed	1.12851	0	-0.146248	0.496522	unresponsive	1.00142	0	-0.264157	0.105966	unresponsive	1.36083	0	0.14193	0.442511	unresponsive	1.07383	0	-0.197799	0.186148	unresponsive
chr4_76780020_76780502	1.28103	1		0.0352265	0	-1.35566	3.37703e-09	lost	0.747184	0	-0.56376	6.04978e-06	lost	1.63567	1	0.500203	1.07591e-06	induced	1.17263	1	-0.114812	0.645601	unresponsive	1.0881	0	-0.174777	0.791272	unresponsive	1.83564	1	0.635156	5.7786e-08	induced	1.28561	1	-0.00143581	0.997286	unresponsive
chr1_940554_941054	1.28118	0		1.2009	0	-0.1413	0.786229	unresponsive	1.67822	0	0.369442	0.00456007	induced	1.52429	0	0.390338	0.0024963	induced	1.37321	0	0.0970745	0.770638	unresponsive	1.20521	0	-0.0555934	0.999087	unresponsive	0.867467	0	-0.307153	0.181189	unresponsive	0.967264	0	-0.353041	0.0879254	unresponsive
chr1_162093719_162094219	1.28123	0		0.104738	0	-1.24071	4.86164e-07	repressed	1.33626	0	0.029833	0.928322	unresponsive	2.00823	0	0.872669	6.7171e-19	induced	0.0491191	0	-1.23207	6.78128e-22	repressed	1.80224	0	0.540311	4.27729e-05	induced	1.62767	0	0.419546	0.000486825	induced	1.57703	0	0.290651	0.0502788	unresponsive
chr2_62110790_62111281	1.28129	0		0.769551	0	-0.575065	0.0663801	unresponsive	1.19027	0	-0.117867	0.571207	unresponsive	0.747977	0	-0.386425	0.000427694	repressed	1.30968	0	0.0315536	0.918267	unresponsive	1.13743	0	-0.127358	0.935114	unresponsive	1.11882	0	-0.101846	0.704926	unresponsive	1.17499	0	-0.117642	0.593302	unresponsive
chr1_232620548_232621048	1.28136	0		0.2409	0	-1.11499	9.22317e-12	repressed	0.803517	0	-0.503648	3.27549e-06	repressed	1.3741	0	0.237187	0.030243	unresponsive	0.949932	0	-0.332918	0.0251901	unresponsive	0.973283	0	-0.290952	0.0833766	unresponsive	1.52869	0	0.307675	0.0148898	unresponsive	0.908288	0	-0.37288	0.00112463	repressed
chr6_4322881_4323381	1.28144	0		0.395314	0	-0.978244	8.82439e-12	repressed	0.679959	0	-0.628318	1.8235e-08	repressed	1.57421	1	0.438082	1.05192e-05	gained	0.722139	0	-0.567188	0.000379284	repressed	0.941494	0	-0.322509	0.0550248	unresponsive	1.41947	1	0.209395	0.218791	unresponsive	0.971634	0	-0.323834	0.023522	unresponsive
chr2_226791214_226791714	1.28193	0		1.26721	0	-0.0693445	0.914085	unresponsive	1.32614	0	0.0150087	0.972985	unresponsive	1.52786	0	0.391095	0.00474779	induced	1.64456	0	0.365911	0.0797251	unresponsive	1.15704	0	-0.1087	0.993241	unresponsive	1.49582	0	0.295911	0.122076	unresponsive	1.27229	0	-0.0281489	0.954146	unresponsive
chr1_28927694_28928194	1.28194	0		0.936235	0	-0.426162	0.00699228	repressed	0.968667	0	-0.340912	0.000234553	repressed	1.06112	0	-0.0757268	0.515542	unresponsive	1.11951	0	-0.159178	0.416259	unresponsive	1.09925	0	-0.16444	0.668474	unresponsive	1.26795	0	0.0532484	0.837921	unresponsive	1.26003	0	-0.0298878	0.909586	unresponsive
chr8_143874342_143874842	1.28201	0		1.3509	0	0.029118	0.969372	unresponsive	1.31435	0	0.00480895	0.990544	unresponsive	1.57703	0	0.43855	1.70177e-05	induced	1.63275	0	0.359088	0.0948668	unresponsive	1.19506	0	-0.0676209	0.999087	unresponsive	1.63903	0	0.422703	0.000221343	induced	1.27682	0	-0.0100272	0.980028	unresponsive
chr2_55099549_55100049	1.28202	0		0.234546	0	-1.14079	3.09624e-12	repressed	0.883118	0	-0.426452	7.18979e-05	repressed	1.42684	0	0.291391	0.00360911	induced	0.931627	0	-0.356361	0.0296367	unresponsive	1.04984	0	-0.216654	0.407901	unresponsive	1.79683	0	0.604398	7.78607e-08	induced	1.25037	0	-0.017894	0.960489	unresponsive
chr2_65435823_65436323	1.28203	0		1.12388	0	-0.205985	0.739689	unresponsive	1.6947	0	0.380649	0.0550317	unresponsive	2.28601	0	1.14836	4.70345e-22	induced	1.96193	0	0.68581	0.00197863	induced	1.24698	0	-0.00879347	0.999864	unresponsive	1.77369	0	0.616829	0.000672114	induced	1.45334	0	0.139531	0.690676	unresponsive
chr10_33325504_33326004	1.28215	0		0.444938	0	-0.872577	0.0133208	unresponsive	0.939211	0	-0.369535	0.0037248	repressed	1.29137	0	0.152986	0.249114	unresponsive	1.36533	0	0.0889701	0.75017	unresponsive	0.999363	0	-0.266538	0.227516	unresponsive	1.65304	0	0.437022	0.000113423	induced	1.30604	0	0.024675	0.943419	unresponsive
chr2_234960290_234960790	1.28218	0		0.816414	0	-0.545694	0.00244655	repressed	1.12949	0	-0.180292	0.228325	unresponsive	0.969528	0	-0.168269	0.188847	unresponsive	1.28625	0	0.00320654	0.991037	unresponsive	1.12415	0	-0.14227	0.911767	unresponsive	1.34294	0	0.121957	0.604917	unresponsive	1.08976	0	-0.196143	0.207488	unresponsive
chr18_27713483_27713983	1.28224	1		0.528979	0	-0.861217	0.000355524	lost	0.981794	1	-0.329641	0.0458991	unresponsive	1.36346	1	0.227454	0.106808	unresponsive	0.752478	0	-0.534421	0.00287829	lost	0.9758	1	-0.298286	0.393897	unresponsive	1.36976	1	0.157463	0.565538	unresponsive	0.933329	1	-0.3441	0.0456815	unresponsive
chr19_15297297_15297797	1.28233	0		0.703776	0	-0.666951	7.8131e-06	repressed	1.04126	0	-0.268777	0.0384682	unresponsive	1.18454	0	0.0492537	0.747088	unresponsive	0.681823	0	-0.610711	0.000428845	repressed	1.15588	0	-0.109056	0.965863	unresponsive	1.19598	0	0.015477	0.973115	unresponsive	1.10417	0	-0.179579	0.305874	unresponsive
chr2_207930821_207931321	1.28238	0		1.1708	0	-0.181467	0.660998	unresponsive	1.0572	0	-0.254463	0.165062	unresponsive	1.43739	0	0.298566	0.0302448	unresponsive	1.60704	1	0.326533	0.11974	unresponsive	1.19316	0	-0.0688538	0.999087	unresponsive	1.59265	0	0.393595	0.00947045	induced	1.08191	0	-0.190948	0.415124	unresponsive
chr9_18393302_18393802	1.28251	0		0.787665	0	-0.569116	0.0308889	unresponsive	0.788581	0	-0.524708	0.000101152	repressed	1.2295	0	0.0899422	0.555355	unresponsive	1.36045	0	0.0795325	0.770253	unresponsive	1.10147	0	-0.161555	0.886479	unresponsive	1.83456	0	0.645011	2.79182e-08	induced	1.34523	0	0.0574648	0.844302	unresponsive
chr15_81092158_81092658	1.28261	0		1.1152	0	-0.254108	0.178227	unresponsive	1.07629	0	-0.232654	0.0458166	unresponsive	1.49752	0	0.361101	8.22681e-05	induced	1.17956	0	-0.105754	0.585091	unresponsive	1.20613	0	-0.0569158	0.999087	unresponsive	1.58905	0	0.385132	0.00011154	induced	1.14587	0	-0.149243	0.345794	unresponsive
chr19_33041093_33041593	1.28266	0		0.984444	0	-0.361159	0.196678	unresponsive	1.19391	0	-0.115431	0.532469	unresponsive	1.17392	0	0.0357527	0.825474	unresponsive	1.10251	0	-0.180228	0.31903	unresponsive	1.12469	0	-0.140769	0.877894	unresponsive	1.16344	0	-0.0390584	0.905581	unresponsive	0.956087	0	-0.326166	0.00849648	repressed
chr14_55103148_55103648	1.28269	0		0.814186	0	-0.520932	0.0755136	unresponsive	1.27119	0	-0.0402037	0.874199	unresponsive	1.50049	0	0.362799	6.39343e-05	induced	1.2132	0	-0.0770091	0.754519	unresponsive	1.20378	0	-0.0607298	0.999087	unresponsive	1.43751	0	0.236225	0.0649592	unresponsive	1.22056	0	-0.0895346	0.711596	unresponsive
chr7_38068383_38068883	1.2827	0		0.622432	0	-0.706803	0.0288675	unresponsive	0.728445	0	-0.58293	5.06158e-07	repressed	1.56583	0	0.426522	9.10002e-05	induced	1.77428	0	0.491995	0.00461028	induced	1.22081	0	-0.0438869	0.999087	unresponsive	1.86425	0	0.664238	3.70121e-08	induced	0.968161	0	-0.319456	0.021911	unresponsive
chr6_43096462_43096962	1.28275	0		0.190958	0	-1.17136	7.79555e-13	repressed	1.76063	0	0.452583	3.91608e-05	induced	1.70116	0	0.567201	3.62467e-08	induced	-0.0474622	0	-1.331	2.3719e-26	repressed	1.89683	0	0.631442	3.36048e-07	induced	0.946676	0	-0.263665	0.0990386	unresponsive	1.91479	0	0.629857	6.49318e-08	induced
chr7_27603019_27603519	1.28281	0		0.482403	0	-0.860277	0.000211346	repressed	1.20333	0	-0.107566	0.587676	unresponsive	0.956905	0	-0.183056	0.122935	unresponsive	1.54529	1	0.280139	0.331589	unresponsive	1.12392	0	-0.141887	0.877704	unresponsive	1.32611	0	0.114564	0.563243	unresponsive	1.15902	0	-0.134692	0.414617	unresponsive
chr6_28648834_28649334	1.28297	0		0.588192	0	-0.780266	1.41366e-09	repressed	0.987142	0	-0.324324	0.00134418	repressed	1.20742	0	0.0725213	0.590814	unresponsive	1.27509	0	-0.0159705	0.956457	unresponsive	1.03513	0	-0.230614	0.210302	unresponsive	1.27009	0	0.0750602	0.759958	unresponsive	1.0401	0	-0.254019	0.0255777	unresponsive
chr12_25691722_25692222	1.28298	0		0.328691	0	-1.03171	3.53791e-09	repressed	1.30323	1	-0.00777866	0.982714	unresponsive	1.25047	0	0.113528	0.406603	unresponsive	0.784977	0	-0.504445	0.00146665	repressed	0.975656	0	-0.29135	0.142543	unresponsive	1.21784	0	0.0141288	0.972711	unresponsive	1.03432	0	-0.254798	0.0971411	unresponsive
chrX_72268573_72269073	1.28299	0		0.753539	0	-0.619978	0.00171094	repressed	0.919125	0	-0.390459	0.00590414	repressed	0.92077	0	-0.213854	0.149302	unresponsive	1.06415	0	-0.219127	0.277681	unresponsive	1.0279	0	-0.239703	0.472527	unresponsive	1.05121	0	-0.128449	0.689533	unresponsive	0.850104	0	-0.443859	0.0034342	repressed
chr12_47769223_47769723	1.28301	0		0.327034	0	-1.05728	1.8673e-06	repressed	0.905463	0	-0.405383	0.000914523	repressed	1.19163	0	0.0526329	0.730481	unresponsive	1.18627	0	-0.0991151	0.646663	unresponsive	1.23293	0	-0.0347196	0.999087	unresponsive	1.86438	0	0.660285	1.18893e-09	induced	1.28226	0	-0.00799149	0.984687	unresponsive
chr14_56759535_56760035	1.28303	0		0.893428	0	-0.481856	0.000698704	repressed	1.20333	0	-0.107728	0.586223	unresponsive	1.13386	0	-0.00480434	0.976918	unresponsive	1.37796	0	0.0995137	0.658754	unresponsive	1.10743	0	-0.15771	0.869236	unresponsive	1.28845	0	0.0852566	0.740736	unresponsive	1.12082	0	-0.177166	0.26495	unresponsive
chr13_48978890_48979370	1.28307	1		0.270176	0	-1.16551	0.0065814	lost	0.871051	1	-0.440261	8.03594e-06	repressed	1.31238	1	0.174428	0.0997781	unresponsive	0.904339	1	-0.384688	0.017298	unresponsive	1.22272	1	-0.041846	0.999087	unresponsive	1.62784	1	0.42731	0.000360289	induced	1.28075	1	-0.0104961	0.975483	unresponsive
chr9_127388625_127389125	1.28315	0		0.672186	0	-0.691062	0.00557734	repressed	0.99591	0	-0.316319	0.0574242	unresponsive	1.73193	0	0.592415	2.06931e-06	induced	1.55536	0	0.270987	0.243179	unresponsive	1.06998	0	-0.195942	0.89456	unresponsive	1.68911	0	0.481498	0.000820416	induced	1.20098	0	-0.0752052	0.831255	unresponsive
chr17_2172039_2172539	1.28326	0		0.745502	0	-0.594186	0.0252319	unresponsive	0.958	0	-0.353093	0.000818505	repressed	1.23934	0	0.101142	0.416205	unresponsive	1.25442	0	-0.0255013	0.92531	unresponsive	1.06113	0	-0.20778	0.435285	unresponsive	1.29263	0	0.0834909	0.718831	unresponsive	1.05462	0	-0.225596	0.159093	unresponsive
chr2_183999082_183999582	1.28337	0		-0.00263209	0	-1.37449	6.16433e-18	repressed	0.818584	0	-0.494225	4.66546e-05	repressed	1.3149	0	0.178381	0.167754	unresponsive	1.03779	0	-0.24586	0.176847	unresponsive	0.98714	0	-0.279619	0.173416	unresponsive	1.65384	0	0.454929	0.000287796	induced	1.28004	0	-0.00276535	0.994928	unresponsive
chr3_115512892_115513392	1.28339	0		1.07974	0	-0.298366	0.213408	unresponsive	0.870623	0	-0.443408	0.00159248	repressed	1.68931	0	0.550977	1.58045e-06	induced	1.46992	1	0.182321	0.404441	unresponsive	1.11463	0	-0.147417	0.957912	unresponsive	1.3763	0	0.185223	0.437662	unresponsive	1.08278	0	-0.195494	0.345798	unresponsive
chr3_56783353_56783853	1.28343	0		0.419587	0	-0.963593	6.72035e-09	repressed	1.30422	0	-0.00448504	0.990487	unresponsive	1.68048	0	0.543366	8.73248e-08	induced	0.252638	0	-1.03119	1.7751e-17	repressed	1.83914	0	0.571637	8.51105e-07	induced	1.38307	0	0.165503	0.409093	unresponsive	1.43684	0	0.138905	0.50087	unresponsive
chr2_177242232_177242732	1.28349	0		0.967625	0	-0.409612	0.00398429	repressed	1.15041	0	-0.162629	0.309143	unresponsive	1.02612	0	-0.112296	0.353753	unresponsive	1.08826	0	-0.199157	0.259118	unresponsive	1.12649	0	-0.140712	0.882583	unresponsive	1.47665	0	0.274783	0.0435814	unresponsive	1.3089	0	0.013439	0.970641	unresponsive
chr19_38836920_38837420	1.2835	0		0.827949	0	-0.515152	0.129342	unresponsive	1.55866	0	0.251053	0.128231	unresponsive	1.4812	0	0.347978	0.0095854	induced	0.387839	0	-0.891668	4.97605e-10	repressed	1.71198	0	0.443775	0.00421345	induced	0.96927	0	-0.23489	0.205727	unresponsive	1.49393	0	0.213592	0.254412	unresponsive
chr17_21099434_21099934	1.28354	0		0.464056	0	-0.84771	0.123934	unresponsive	1.29084	0	-0.0229593	0.959789	unresponsive	1.96336	0	0.822914	5.73952e-10	induced	2.36531	0	1.09624	1.46249e-08	induced	0.951501	0	-0.312502	0.663232	unresponsive	1.87987	0	0.669518	9.71563e-06	induced	1.43044	0	0.134998	0.664025	unresponsive
chr5_124979825_124980325	1.28381	0		0.996767	0	-0.348661	0.243027	unresponsive	1.23899	0	-0.0707347	0.787115	unresponsive	0.794488	0	-0.341163	0.00677775	repressed	1.3761	0	0.0986246	0.721876	unresponsive	1.21188	0	-0.0557185	0.999087	unresponsive	1.25379	0	0.035132	0.925181	unresponsive	1.30856	0	0.0252687	0.942132	unresponsive
chr1_229555142_229555642	1.284	0		0.414081	0	-0.947648	2.92447e-08	repressed	1.24937	0	-0.0608703	0.827926	unresponsive	0.908899	0	-0.228187	0.0987746	unresponsive	0.762481	0	-0.52195	0.00046606	repressed	1.10283	0	-0.16791	0.852052	unresponsive	1.05565	0	-0.157489	0.499213	unresponsive	1.09119	0	-0.192224	0.305174	unresponsive
chr20_3804172_3804672	1.28408	0		0.772286	0	-0.558228	0.0930925	unresponsive	1.52826	0	0.218454	0.153896	unresponsive	1.53947	0	0.404035	0.000279551	induced	0.584402	0	-0.698938	1.2234e-06	repressed	1.71614	0	0.447237	0.000526653	induced	1.04769	0	-0.161208	0.454732	unresponsive	1.53264	0	0.248741	0.113728	unresponsive
chr14_103033751_103034251	1.28409	0		0.678669	0	-0.722476	0.0225674	unresponsive	0.856016	0	-0.455045	7.66489e-06	repressed	1.3307	0	0.191061	0.0819618	unresponsive	1.07455	0	-0.215894	0.266127	unresponsive	1.1231	0	-0.143481	0.879357	unresponsive	1.55941	0	0.362111	0.00135918	induced	1.22597	0	-0.0627767	0.802587	unresponsive
chr10_124354509_124355009	1.28419	0		1.18253	0	-0.174609	0.519598	unresponsive	1.21914	0	-0.0941007	0.648443	unresponsive	1.35058	0	0.212418	0.0553281	unresponsive	1.37203	1	0.0807585	0.748859	unresponsive	0.993537	0	-0.27355	0.227856	unresponsive	1.53477	1	0.33723	0.00367096	gained	1.31698	0	0.0212849	0.948388	unresponsive
chr3_115658303_115658803	1.28426	0		1.15428	0	-0.179305	0.708001	unresponsive	1.33209	0	0.0212477	0.947498	unresponsive	1.50396	0	0.364893	0.000347412	induced	1.46284	0	0.179741	0.354222	unresponsive	1.21778	0	-0.0474002	0.999087	unresponsive	1.31833	0	0.122658	0.607064	unresponsive	1.12797	0	-0.178327	0.366845	unresponsive
chr1_117147021_117147499	1.28426	0		0.576222	0	-0.753784	0.081983	unresponsive	1.03383	0	-0.281361	0.500225	unresponsive	1.89561	0	0.754376	1.10739e-09	induced	1.88483	0	0.612715	0.00550257	induced	1.04915	0	-0.213077	0.992717	unresponsive	1.71179	0	0.509234	0.000804146	induced	1.20793	0	-0.0992357	0.757614	unresponsive
chr1_28927594_28928094	1.28433	0		0.940104	0	-0.427187	0.00271328	repressed	0.942557	0	-0.369285	3.67513e-05	repressed	1.08135	0	-0.0576357	0.628844	unresponsive	1.08654	0	-0.194674	0.282193	unresponsive	1.10244	0	-0.163508	0.676222	unresponsive	1.26657	0	0.0530866	0.83208	unresponsive	1.26313	0	-0.0315753	0.90304	unresponsive
chr18_65934660_65935160	1.28438	0		0.428993	0	-0.904727	0.00657792	repressed	1.39269	0	0.0777574	0.906758	unresponsive	1.70402	0	0.560552	3.67858e-05	induced	1.57304	0	0.290933	0.260325	unresponsive	1.22685	0	-0.038725	0.999087	unresponsive	1.52548	0	0.297921	0.148178	unresponsive	1.3125	0	0.0106935	0.983	unresponsive
chr13_46615576_46616076	1.28449	0		0.173873	0	-1.21397	6.27704e-12	repressed	1.58569	1	0.274921	0.0195935	unresponsive	1.82164	1	0.685459	4.98455e-13	gained	0.341802	0	-0.94682	1.24603e-13	repressed	1.76836	1	0.502519	9.27361e-06	gained	1.39717	0	0.206409	0.202819	unresponsive	1.54306	1	0.234018	0.161965	unresponsive
chr15_92819917_92820417	1.2845	0		1.06702	0	-0.30885	0.0389685	unresponsive	1.22534	0	-0.0860083	0.657483	unresponsive	1.54307	0	0.404211	5.81305e-06	induced	1.52383	0	0.240492	0.14566	unresponsive	1.1029	0	-0.162578	0.891677	unresponsive	1.39567	0	0.19566	0.169055	unresponsive	1.29425	0	-0.00788942	0.981618	unresponsive
chr1_12549267_12549767	1.28452	0		1.41078	0	0.0696824	0.894023	unresponsive	1.36409	0	0.0504686	0.858275	unresponsive	1.33572	0	0.196361	0.101319	unresponsive	1.32288	0	0.0436301	0.891859	unresponsive	1.12472	0	-0.14022	0.917127	unresponsive	1.12079	0	-0.067218	0.842621	unresponsive	0.845308	0	-0.446665	0.000701708	repressed
chr11_86740815_86741315	1.28454	1		0.720328	0	-0.642116	0.000301279	lost	1.23426	1	-0.0797338	0.737886	unresponsive	1.91224	1	0.772818	1.35578e-17	induced	1.40472	1	0.112071	0.659395	unresponsive	1.24503	0	-0.0200827	0.999087	unresponsive	1.91808	1	0.746809	1.03139e-08	induced	1.32509	1	0.0121347	0.978206	unresponsive
chr5_159773235_159773735	1.28458	0		1.39184	0	0.098142	0.913645	unresponsive	1.33022	0	0.0156113	0.973209	unresponsive	1.75419	0	0.612244	4.99165e-06	induced	1.79482	0	0.515967	0.0104669	unresponsive	1.14843	0	-0.114954	0.997042	unresponsive	1.26217	0	0.0886699	0.846215	unresponsive	1.16019	0	-0.148135	0.651126	unresponsive
chr19_9075448_9075948	1.28461	0		1.47785	0	0.131462	0.75382	unresponsive	1.07912	0	-0.231958	0.066878	unresponsive	1.84026	0	0.700182	2.67012e-17	induced	1.44109	0	0.153125	0.433637	unresponsive	1.22311	0	-0.0412216	0.999087	unresponsive	1.62353	0	0.421245	2.24252e-05	induced	1.17349	0	-0.122335	0.546746	unresponsive
chr2_65435973_65436473	1.28489	0		0.786285	0	-0.55574	0.148612	unresponsive	1.62093	0	0.305268	0.10096	unresponsive	2.04199	0	0.901576	6.88236e-16	induced	1.83666	0	0.557455	0.01531	unresponsive	1.06416	0	-0.195502	0.998737	unresponsive	1.67296	0	0.498812	0.00199411	induced	1.3566	0	0.0453857	0.914722	unresponsive
chr7_139771454_139771954	1.28502	0		0.636928	0	-0.729354	2.50048e-06	repressed	0.973109	0	-0.337226	0.0071662	repressed	0.923336	0	-0.215468	0.066659	unresponsive	0.885869	0	-0.39442	0.0163676	unresponsive	1.09982	0	-0.170061	0.768392	unresponsive	1.35035	0	0.149415	0.49762	unresponsive	1.24428	0	-0.0575267	0.844077	unresponsive
chr14_100476342_100476842	1.28511	0		0.569777	0	-0.814635	1.26869e-06	repressed	1.08003	0	-0.232396	0.0751771	unresponsive	1.48684	0	0.345174	0.000772996	induced	1.15433	0	-0.13451	0.500069	unresponsive	1.20541	0	-0.0622547	0.999087	unresponsive	1.52195	0	0.324474	0.0159774	unresponsive	1.08536	0	-0.202892	0.229076	unresponsive
chr15_92714503_92714996	1.28513	0		1.16762	0	-0.168874	0.73933	unresponsive	1.61693	0	0.304018	0.0409849	unresponsive	1.70269	0	0.561271	9.47526e-07	induced	1.73071	0	0.447131	0.0223638	unresponsive	1.19793	0	-0.0702031	0.999087	unresponsive	1.35339	0	0.156218	0.540465	unresponsive	1.21676	0	-0.087971	0.787698	unresponsive
chr11_67276804_67277304	1.28528	0		1.2459	0	-0.0807795	0.898281	unresponsive	1.27906	0	-0.034844	0.906417	unresponsive	1.74316	0	0.602262	6.95894e-10	induced	1.36145	0	0.0780776	0.792044	unresponsive	1.13104	0	-0.137133	0.938627	unresponsive	1.5672	0	0.378937	0.00521644	induced	0.799065	0	-0.51971	0.000424534	repressed
chr1_59392950_59393450	1.28532	0		0.76677	0	-0.562523	0.121108	unresponsive	0.873854	0	-0.438074	1.37087e-06	repressed	1.17125	0	0.0310213	0.812677	unresponsive	1.38103	0	0.0988802	0.662849	unresponsive	1.11173	0	-0.159305	0.731715	unresponsive	1.47954	0	0.273235	0.0114863	unresponsive	1.07616	0	-0.198553	0.1405	unresponsive
chr18_48902561_48903061	1.28533	0		0.81742	0	-0.550482	0.00091325	repressed	1.11148	0	-0.201432	0.115397	unresponsive	1.18186	0	0.0420136	0.760878	unresponsive	0.972123	0	-0.317263	0.0427809	unresponsive	1.24078	0	-0.0268409	0.999087	unresponsive	1.26621	0	0.061876	0.819094	unresponsive	0.901175	0	-0.390008	0.000552194	repressed
chr9_96040605_96041105	1.28564	0		0.903606	0	-0.499394	0.0843034	unresponsive	1.21196	0	-0.101498	0.570296	unresponsive	1.12049	0	-0.0178431	0.912376	unresponsive	0.859538	0	-0.432651	0.003838	repressed	1.14413	0	-0.121377	0.935479	unresponsive	1.194	0	-0.00966693	0.980127	unresponsive	1.16838	0	-0.116377	0.545874	unresponsive
chr1_110292349_110292849	1.2857	0		0.872725	0	-0.456277	0.218756	unresponsive	0.868519	0	-0.44334	4.68688e-05	repressed	1.32548	0	0.184748	0.0851311	unresponsive	1.31729	0	0.034562	0.900096	unresponsive	1.14981	0	-0.116	0.963767	unresponsive	1.59172	0	0.391476	0.000503267	induced	0.986244	0	-0.318824	0.0111072	unresponsive
chr18_65934710_65935210	1.2857	0		0.48245	0	-0.857968	0.00653105	repressed	1.39339	0	0.07703	0.906239	unresponsive	1.70693	0	0.562283	2.98156e-05	induced	1.55874	0	0.274815	0.286303	unresponsive	1.22075	0	-0.0457425	0.999087	unresponsive	1.51952	0	0.290526	0.163015	unresponsive	1.31745	0	0.0160264	0.974701	unresponsive
chr20_62623141_62623641	1.2857	0		1.46795	0	0.143809	0.790723	unresponsive	1.28372	0	-0.0308538	0.906755	unresponsive	1.2175	0	0.0780385	0.547116	unresponsive	1.0923	0	-0.198788	0.294719	unresponsive	1.18877	0	-0.078519	0.991827	unresponsive	1.20413	0	0.0147857	0.971392	unresponsive	0.968588	0	-0.32936	0.00503231	repressed
chr7_149065402_149065902	1.28575	0		1.14127	0	-0.199303	0.654357	unresponsive	1.36661	0	0.0528625	0.845568	unresponsive	1.53266	0	0.392432	0.000157549	induced	1.22663	0	-0.0603393	0.81561	unresponsive	1.14459	0	-0.121165	0.978824	unresponsive	1.21772	0	0.0543958	0.906273	unresponsive	1.01685	0	-0.295145	0.0751469	unresponsive
chr17_81815214_81815714	1.28579	0		1.40727	0	0.101403	0.904121	unresponsive	1.29841	0	-0.0152184	0.962698	unresponsive	1.33912	0	0.19719	0.105402	unresponsive	1.40119	0	0.123637	0.677999	unresponsive	1.24268	0	-0.0253158	0.999087	unresponsive	1.36261	0	0.137355	0.562515	unresponsive	0.869445	0	-0.425966	0.00123114	repressed
chr11_64203797_64204297	1.28589	0		0.883661	0	-0.480605	0.00730647	repressed	1.15743	0	-0.156966	0.337758	unresponsive	1.25184	0	0.111227	0.391034	unresponsive	1.37769	0	0.0888733	0.680683	unresponsive	1.0576	0	-0.209444	0.505766	unresponsive	1.37817	0	0.17515	0.297699	unresponsive	1.02158	0	-0.261049	0.0588284	unresponsive
chr1_234555037_234555537	1.28596	0		1.18934	0	-0.174765	0.4605	unresponsive	1.47005	0	0.156014	0.311657	unresponsive	1.43374	0	0.295834	0.00592853	induced	1.29568	0	0.0127548	0.966984	unresponsive	1.21544	0	-0.0523722	0.999087	unresponsive	1.2221	0	0.0193145	0.959193	unresponsive	1.09979	0	-0.209458	0.21323	unresponsive
chr20_10524473_10524973	1.28609	0		0.882528	0	-0.472324	0.0460409	unresponsive	0.974764	0	-0.33891	0.010473	unresponsive	1.30026	0	0.16032	0.236788	unresponsive	1.36569	0	0.0766203	0.760066	unresponsive	1.27759	0	0.0105946	0.999549	unresponsive	1.57317	0	0.36933	0.00356882	induced	1.05674	0	-0.231385	0.197526	unresponsive
chr16_19102371_19102867	1.28624	0		0.30608	0	-1.07866	7.14673e-08	repressed	0.782089	0	-0.532419	0.000106624	repressed	1.77505	0	0.632726	2.41248e-07	induced	1.12197	0	-0.169613	0.495585	unresponsive	0.733307	0	-0.531868	0.00498726	repressed	1.82401	0	0.606031	0.0443843	unresponsive	1.03756	0	-0.269826	0.191058	unresponsive
chr1_232620348_232620848	1.28632	0		0.231361	0	-1.13804	3.53863e-14	repressed	0.75443	0	-0.557552	5.89314e-07	repressed	1.44472	0	0.303021	0.00525864	induced	0.863045	0	-0.427013	0.00297248	repressed	0.967566	0	-0.299764	0.126779	unresponsive	1.52608	0	0.303177	0.0270068	unresponsive	0.842961	0	-0.434723	0.000352723	repressed
chr2_231681398_231681898	1.28638	0		1.10745	0	-0.244541	0.445254	unresponsive	1.49249	0	0.179473	0.329836	unresponsive	1.54132	0	0.401149	0.000310502	induced	0.93964	0	-0.343761	0.0741791	unresponsive	1.21965	0	-0.04678	0.999087	unresponsive	1.15581	0	-0.0384985	0.926037	unresponsive	0.99442	0	-0.307063	0.071051	unresponsive
chr12_124551166_124551666	1.28655	0		1.24141	0	-0.12431	0.603862	unresponsive	1.43355	0	0.118868	0.440205	unresponsive	1.73906	0	0.596724	1.89525e-11	induced	1.38574	0	0.0999215	0.652006	unresponsive	1.29784	0	0.0322378	0.999087	unresponsive	1.60237	0	0.411916	0.000141204	induced	1.01415	0	-0.304172	0.0489159	unresponsive
chr17_32298714_32299214	1.28657	0		0.859334	0	-0.49133	0.14617	unresponsive	1.19759	0	-0.117475	0.495579	unresponsive	1.704	1	0.562868	2.21301e-10	gained	1.55276	0	0.272995	0.16364	unresponsive	1.19264	0	-0.0784327	0.991558	unresponsive	1.61064	0	0.402254	2.4123e-05	induced	1.17005	0	-0.119927	0.509077	unresponsive
chr7_98476492_98476992	1.28675	0		0.77908	0	-0.563278	0.0791667	unresponsive	1.12754	0	-0.190608	0.345497	unresponsive	1.83623	0	0.694904	3.44335e-11	induced	1.30034	0	0.0102317	0.975105	unresponsive	1.21407	0	-0.0569077	0.999087	unresponsive	1.71835	0	0.517988	4.58055e-05	induced	1.36884	0	0.0725199	0.800778	unresponsive
chr8_143874392_143874892	1.28682	0		1.3186	0	-0.00560861	0.994387	unresponsive	1.32933	0	0.0148187	0.969704	unresponsive	1.57604	0	0.433057	1.97447e-05	induced	1.63627	0	0.357575	0.0956961	unresponsive	1.19837	0	-0.0691056	0.999087	unresponsive	1.64497	0	0.425853	0.000175298	induced	1.29098	0	0.00210834	0.996235	unresponsive
chr13_33543217_33543717	1.28691	0		0.802793	0	-0.589318	0.00677784	repressed	1.31263	0	-0.00313456	0.99256	unresponsive	1.47836	0	0.337301	0.00106306	induced	1.4723	0	0.180923	0.330191	unresponsive	1.18483	0	-0.0796207	0.999087	unresponsive	1.45462	0	0.257703	0.0691902	unresponsive	1.33595	0	0.0323814	0.917891	unresponsive
chr17_38414514_38415014	1.28693	0		1.02005	0	-0.325023	0.381976	unresponsive	1.30543	0	-0.0126114	0.975334	unresponsive	1.65902	0	0.517948	1.16602e-06	induced	1.27129	0	-0.0135854	0.966806	unresponsive	1.11024	0	-0.158156	0.912821	unresponsive	1.338	0	0.160046	0.554204	unresponsive	1.14397	0	-0.187439	0.476379	unresponsive
chr22_48090025_48090525	1.28736	0		0.842807	0	-0.528866	0.000935906	repressed	1.24172	0	-0.0733165	0.74395	unresponsive	1.52724	0	0.384059	7.07872e-05	induced	1.09956	0	-0.19465	0.33133	unresponsive	1.20829	0	-0.0578974	0.999087	unresponsive	1.38762	0	0.193351	0.280725	unresponsive	1.12548	0	-0.16921	0.326314	unresponsive
chr19_3435416_3435872	1.28737	0		1.00217	0	-0.353504	0.248992	unresponsive	1.42483	0	0.10677	0.729866	unresponsive	1.87561	0	0.732387	4.6869e-09	induced	1.69789	1	0.409953	0.0326429	unresponsive	1.18093	0	-0.0812266	0.999087	unresponsive	1.50506	0	0.307671	0.0776651	unresponsive	1.45012	0	0.139951	0.602955	unresponsive
chr20_41003154_41003654	1.28743	0		1.3507	0	-0.0310658	0.925876	unresponsive	1.26911	0	-0.0481506	0.858722	unresponsive	1.48649	0	0.34519	0.000865711	induced	1.50755	0	0.221225	0.236282	unresponsive	1.10424	0	-0.167695	0.87918	unresponsive	1.49122	0	0.283427	0.0416215	unresponsive	1.421	0	0.124854	0.512105	unresponsive
chr9_20356723_20357223	1.28743	0		0.210258	0	-1.17359	4.15214e-22	repressed	0.813983	0	-0.502021	3.54529e-07	repressed	1.24048	0	0.0960152	0.456871	unresponsive	1.21865	0	-0.0652229	0.806501	unresponsive	0.960534	0	-0.308699	0.0785393	unresponsive	1.80444	0	0.584087	9.49242e-10	induced	1.22013	0	-0.0690188	0.755625	unresponsive
chr6_165657503_165658003	1.2877	0		0.361701	0	-0.987103	0.000554256	repressed	0.949626	0	-0.364685	0.00383974	repressed	0.810784	0	-0.331346	0.000660286	repressed	1.16248	0	-0.11889	0.604765	unresponsive	1.01899	0	-0.253794	0.153105	unresponsive	1.36734	0	0.14411	0.424047	unresponsive	1.0768	0	-0.202264	0.182299	unresponsive
chr7_90816543_90817043	1.28774	0		1.26099	0	-0.102863	0.776355	unresponsive	0.617565	0	-0.703108	1.4895e-05	repressed	1.76784	0	0.620134	9.51734e-07	induced	1.99928	0	0.71642	0.00056109	induced	1.21463	0	-0.0554917	0.999087	unresponsive	1.89871	0	0.706279	2.19194e-08	induced	1.33673	0	0.0418712	0.915879	unresponsive
chr2_177242332_177242832	1.28789	0		0.985821	0	-0.387606	0.00905889	repressed	1.14424	0	-0.172968	0.244733	unresponsive	1.04816	0	-0.0945235	0.44368	unresponsive	1.21454	0	-0.0767149	0.720591	unresponsive	1.12007	0	-0.15064	0.838315	unresponsive	1.48993	0	0.281319	0.0314734	unresponsive	1.32945	0	0.0268368	0.932937	unresponsive
chr9_75903898_75904398	1.28792	1		1.38866	1	-0.0029026	0.996435	unresponsive	0.828374	0	-0.492199	0.00511428	lost	1.9716	1	0.827614	5.72226e-11	induced	1.90062	1	0.609121	0.00180826	induced	1.19825	1	-0.0644853	0.999087	unresponsive	1.50082	1	0.321568	0.564748	unresponsive	1.22369	1	-0.0718936	0.85006	unresponsive
chrX_149145782_149146282	1.28808	0		0.30966	0	-1.02258	0.00245855	repressed	1.04935	0	-0.267449	0.10284	unresponsive	1.41946	0	0.273933	0.0349263	unresponsive	1.42087	0	0.134016	0.59187	unresponsive	1.05035	0	-0.216924	0.843328	unresponsive	1.73359	0	0.511547	1.35148e-05	induced	1.38877	0	0.0905648	0.723311	unresponsive
chr16_85220032_85220532	1.28821	0		1.41103	0	0.0781919	0.887441	unresponsive	1.57514	0	0.260784	0.0248403	unresponsive	1.52239	0	0.381563	4.91442e-05	induced	1.0594	0	-0.231747	0.195378	unresponsive	1.5045	0	0.235265	0.255474	unresponsive	1.07997	0	-0.119318	0.612266	unresponsive	1.30471	0	-0.00500467	0.989622	unresponsive
chr21_45421219_45421719	1.28829	0		1.22427	0	-0.0849823	0.912592	unresponsive	1.33177	0	0.0169252	0.958565	unresponsive	1.03553	0	-0.107134	0.42696	unresponsive	1.11615	0	-0.16843	0.456788	unresponsive	1.25535	0	-0.0166725	0.999087	unresponsive	1.16929	0	-0.0355291	0.925351	unresponsive	0.690161	0	-0.611343	1.80211e-05	repressed
chr22_45531471_45531971	1.2884	0		0.548782	0	-0.806941	0.000170939	repressed	1.36887	0	0.0533174	0.842629	unresponsive	1.59999	0	0.458783	5.7748e-06	induced	0.68053	0	-0.609718	2.21561e-05	repressed	1.49574	0	0.224637	0.405951	unresponsive	1.13177	0	-0.0604036	0.864175	unresponsive	1.0481	0	-0.246665	0.132235	unresponsive
chr1_936388_936888	1.2884	0		1.36473	0	0.0200473	0.970599	unresponsive	1.96368	0	0.647308	1.55601e-10	induced	1.51691	0	0.374476	0.000382613	induced	1.15445	0	-0.1294	0.645363	unresponsive	1.36538	0	0.0958842	0.986458	unresponsive	1.14236	0	-0.0494652	0.899781	unresponsive	1.31177	0	-0.00774423	0.987612	unresponsive
chr14_49950664_49951164	1.28857	0		0.154706	0	-1.18828	0.000148861	repressed	1.58774	0	0.274387	0.133661	unresponsive	1.40674	0	0.268858	0.398253	unresponsive	0.0401121	0	-1.24325	6.77545e-16	repressed	1.98474	0	0.709965	6.00816e-06	induced	0.924545	0	-0.308095	0.140983	unresponsive	1.72821	0	0.426497	0.00929282	induced
chr5_159773285_159773785	1.28872	0		1.42659	0	0.126695	0.880464	unresponsive	1.34472	0	0.0257325	0.952736	unresponsive	1.79607	0	0.649812	8.99197e-07	induced	1.81437	0	0.531563	0.00671636	induced	1.17713	0	-0.09	0.999087	unresponsive	1.29308	0	0.112277	0.780989	unresponsive	1.18243	0	-0.127999	0.70736	unresponsive
chr1_162094819_162095288	1.28886	0		0.139563	0	-1.24667	3.09375e-18	repressed	1.44368	0	0.129846	0.502338	unresponsive	2.21216	0	1.0704	1.14092e-35	induced	-0.740785	0	-2.0349	3.85124e-46	repressed	1.92671	0	0.654104	1.32307e-09	induced	1.36222	0	0.152136	0.424292	unresponsive	1.69641	0	0.388349	0.00375759	induced
chr19_2061393_2061893	1.28899	0		1.09974	0	-0.243054	0.651282	unresponsive	1.47466	0	0.156963	0.491984	unresponsive	2.02878	0	0.884532	7.67786e-14	induced	1.53692	0	0.249691	0.362174	unresponsive	1.0633	0	-0.204194	0.883888	unresponsive	1.44822	0	0.263188	0.221301	unresponsive	1.10452	0	-0.221595	0.393238	unresponsive
chr12_124557118_124557618	1.28905	0		1.32826	0	-0.0386769	0.911957	unresponsive	1.30126	0	-0.0151646	0.962856	unresponsive	1.26309	0	0.120005	0.393093	unresponsive	1.1878	0	-0.0995271	0.659539	unresponsive	1.07648	0	-0.193335	0.692544	unresponsive	1.28677	0	0.0754355	0.788906	unresponsive	0.918408	0	-0.387365	0.00308529	repressed
chr19_14505735_14506235	1.2891	0		0.985548	0	-0.34988	0.480464	unresponsive	1.23944	0	-0.0764722	0.75131	unresponsive	1.37303	0	0.227952	0.0553437	unresponsive	1.51678	0	0.231391	0.217017	unresponsive	1.28251	0	0.0130333	0.999465	unresponsive	1.5507	0	0.326824	0.00836624	induced	1.19947	0	-0.103594	0.650648	unresponsive
chr1_53512216_53512716	1.28931	0		1.1382	0	-0.235132	0.322925	unresponsive	1.33232	0	0.0135516	0.965789	unresponsive	1.38793	0	0.24292	0.0170439	unresponsive	1.31114	0	0.0208877	0.940058	unresponsive	1.3578	0	0.0892947	0.992481	unresponsive	1.41929	0	0.226548	0.132426	unresponsive	0.934613	0	-0.366292	0.00143449	repressed
chr1_59393250_59393750	1.2894	0		0.788642	0	-0.536853	0.192679	unresponsive	0.828858	0	-0.48714	1.18214e-08	repressed	1.31298	0	0.168997	0.0741692	unresponsive	1.46867	0	0.184119	0.364743	unresponsive	1.15647	0	-0.117776	0.907051	unresponsive	1.62713	0	0.414387	1.50706e-05	induced	1.00791	0	-0.277261	0.00982605	repressed
chr2_207930771_207931271	1.28943	0		1.16084	0	-0.197506	0.633891	unresponsive	1.05987	0	-0.258975	0.155676	unresponsive	1.45744	0	0.31144	0.0235333	unresponsive	1.61437	0	0.327083	0.119434	unresponsive	1.18954	0	-0.0797564	0.999087	unresponsive	1.60996	0	0.404218	0.00781559	induced	1.07004	0	-0.205445	0.374596	unresponsive
chr18_76451605_76452105	1.28946	0		0.98494	0	-0.419412	0.129807	unresponsive	1.23184	0	-0.0865904	0.683893	unresponsive	1.57213	0	0.427773	2.87023e-06	induced	1.2551	0	-0.0374672	0.879328	unresponsive	1.19375	0	-0.0766071	0.996572	unresponsive	1.31604	0	0.110105	0.631754	unresponsive	1.05479	0	-0.249529	0.0852564	unresponsive
chr8_41818120_41818620	1.28948	0		0.264797	0	-1.09407	7.74076e-07	repressed	1.13298	0	-0.182669	0.300439	unresponsive	2.30856	0	1.16631	6.83593e-34	induced	-0.265617	0	-1.55373	4.08316e-32	repressed	1.84111	0	0.569583	1.48868e-05	induced	1.57813	0	0.351244	0.0133229	unresponsive	1.54891	0	0.257516	0.112645	unresponsive
chr2_46847183_46847683	1.28962	0		0.929559	0	-0.422427	0.133927	unresponsive	1.18332	0	-0.133538	0.360768	unresponsive	1.22766	0	0.0815521	0.502048	unresponsive	1.23399	0	-0.0530018	0.83808	unresponsive	1.20738	0	-0.0639245	0.998737	unresponsive	1.35773	0	0.160728	0.325899	unresponsive	0.891478	0	-0.408947	7.51209e-05	repressed
chr3_138774956_138775456	1.28971	0		0.069814	0	-1.31098	8.19276e-10	repressed	1.40359	0	0.0891409	0.765457	unresponsive	1.45668	0	0.315513	0.0305388	unresponsive	0.101943	0	-1.18907	2.45262e-16	repressed	1.73419	0	0.458602	0.00948755	induced	1.22315	0	0.00144662	0.998324	unresponsive	1.71242	0	0.420668	0.0069636	induced
chr17_969731_970231	1.28979	0		0.740259	0	-0.626414	0.00272083	repressed	1.15685	0	-0.16081	0.236696	unresponsive	1.49229	0	0.348126	4.80284e-05	induced	1.33733	0	0.0462913	0.83439	unresponsive	1.09031	0	-0.181173	0.578551	unresponsive	1.15433	0	-0.0565795	0.827738	unresponsive	1.18999	0	-0.0975413	0.599672	unresponsive
chr17_39750146_39750646	1.28999	0		0.913527	0	-0.457389	0.243152	unresponsive	1.92818	0	0.616958	0.0449433	unresponsive	2.17086	0	1.03338	2.96147e-06	induced	-0.393911	0	-1.69067	9.53064e-22	repressed	2.04424	0	0.772975	3.21594e-07	induced	1.02766	0	-0.180528	0.557975	unresponsive	1.69221	0	0.379894	0.376063	unresponsive
chr9_108787560_108788060	1.29009	0		0.433618	0	-0.956828	4.70929e-10	repressed	1.59281	0	0.278239	0.0521353	unresponsive	1.8331	0	0.690538	9.57363e-13	induced	0.22951	0	-1.06638	8.24271e-14	repressed	1.7584	0	0.480046	0.000249976	induced	1.33562	0	0.120472	0.609138	unresponsive	1.6098	0	0.317378	0.0247433	unresponsive
chr3_115658253_115658753	1.2902	0		1.10947	0	-0.235594	0.579865	unresponsive	1.35457	0	0.0376087	0.898685	unresponsive	1.48799	0	0.343248	0.000866891	induced	1.49358	0	0.204765	0.289113	unresponsive	1.23374	0	-0.0378159	0.999087	unresponsive	1.3315	0	0.13075	0.571536	unresponsive	1.16346	0	-0.144481	0.494415	unresponsive
chr5_139667516_139668016	1.29034	0		0.65904	0	-0.679126	0.0923835	unresponsive	1.36578	0	0.0499899	0.849103	unresponsive	1.16085	0	0.0152972	0.921491	unresponsive	1.47026	0	0.186504	0.462615	unresponsive	1.20551	0	-0.0709751	0.998737	unresponsive	1.34636	0	0.144042	0.467855	unresponsive	0.959044	0	-0.32574	0.00734898	repressed
chr1_229230981_229231481	1.29036	0		0.106432	0	-1.29473	1.80367e-10	repressed	1.68601	0	0.370349	0.00206438	induced	1.98101	0	0.837723	1.80873e-18	induced	-0.0148238	0	-1.30688	4.5963e-25	repressed	1.79789	0	0.525885	7.74618e-05	induced	1.05512	0	-0.155683	0.458862	unresponsive	1.93813	1	0.641993	6.49318e-08	gained
chr21_34795410_34795885	1.29048	0		0.387363	0	-0.99533	5.48754e-11	repressed	1.09466	0	-0.225194	0.123099	unresponsive	1.06252	0	-0.0841876	0.567745	unresponsive	1.20802	0	-0.0799943	0.737247	unresponsive	1.11351	0	-0.15911	0.890938	unresponsive	1.44785	0	0.229445	0.115305	unresponsive	1.16135	0	-0.146685	0.459706	unresponsive
chr17_50051184_50051684	1.29049	0		0.950974	0	-0.362471	0.503183	unresponsive	0.883539	0	-0.434447	3.99868e-05	repressed	1.63092	0	0.483268	1.90632e-07	induced	1.78227	0	0.498915	0.0166938	unresponsive	1.14515	0	-0.126632	0.947683	unresponsive	1.89907	0	0.664448	8.67828e-11	induced	1.09287	0	-0.212057	0.121471	unresponsive
chr19_38705439_38705939	1.2905	0		1.06701	0	-0.302566	0.138865	unresponsive	1.15381	0	-0.162952	0.331529	unresponsive	1.25215	0	0.106407	0.410357	unresponsive	1.15359	0	-0.142854	0.491609	unresponsive	1.27157	0	0.00106512	0.999864	unresponsive	1.31591	0	0.113285	0.617517	unresponsive	0.833518	0	-0.457051	8.63341e-05	repressed
chr8_41819258_41819758	1.29068	0		0.411615	0	-0.971327	7.40427e-05	repressed	1.17406	0	-0.139593	0.654987	unresponsive	2.13463	0	0.990789	1.20263e-14	induced	-0.560022	0	-1.85374	1.05955e-26	repressed	1.88597	0	0.611155	0.000247388	induced	1.57563	0	0.371899	0.0466527	unresponsive	1.48553	0	0.206157	0.430374	unresponsive
chr16_19857849_19858349	1.2907	0		0.869619	0	-0.489683	0.0177174	unresponsive	0.95778	0	-0.359406	0.00122141	repressed	1.06124	0	-0.0838333	0.507953	unresponsive	1.17823	0	-0.112445	0.563812	unresponsive	1.17887	0	-0.097241	0.971902	unresponsive	1.42451	0	0.214718	0.109552	unresponsive	1.14485	0	-0.142962	0.401225	unresponsive
chr1_161399799_161400299	1.29076	0		0.62936	0	-0.736823	0.000472401	repressed	1.1346	0	-0.18389	0.302115	unresponsive	1.44344	0	0.296519	0.0109904	unresponsive	1.20465	0	-0.0893616	0.709017	unresponsive	1.08127	0	-0.190392	0.837599	unresponsive	1.4417	0	0.252895	0.163808	unresponsive	1.16748	0	-0.129069	0.55829	unresponsive
chr22_48090325_48090825	1.29091	0		0.864413	0	-0.503499	0.0122927	unresponsive	1.2569	0	-0.0617176	0.783908	unresponsive	1.48824	0	0.342272	0.000340606	induced	1.03354	0	-0.261387	0.116909	unresponsive	1.23567	0	-0.0335476	0.999087	unresponsive	1.35848	0	0.15315	0.41133	unresponsive	1.07454	0	-0.232022	0.122138	unresponsive
chr7_132256340_132256840	1.29102	0		0.436153	0	-0.950078	1.16212e-11	repressed	1.68798	0	0.370936	0.000159049	induced	1.75692	0	0.613093	1.85961e-12	induced	0.159232	0	-1.13147	1.60792e-22	repressed	1.82758	0	0.55361	1.85489e-07	induced	1.07724	0	-0.146151	0.443907	unresponsive	1.74597	0	0.446853	0.00023679	induced
chr17_75940722_75941178	1.29104	0		0.950953	0	-0.395082	0.292829	unresponsive	1.50027	0	0.181482	0.343544	unresponsive	1.7117	0	0.566369	3.95718e-06	induced	1.49027	0	0.211627	0.537791	unresponsive	1.13531	0	-0.134165	0.981867	unresponsive	1.22609	0	0.0243838	0.960658	unresponsive	1.24978	0	-0.0711107	0.852235	unresponsive
chr1_39183326_39183826	1.29126	0		0.694065	0	-0.683937	4.06827e-06	repressed	1.11206	0	-0.20526	0.0859633	unresponsive	1.3428	0	0.198363	0.0471046	unresponsive	0.945791	0	-0.347	0.0172271	unresponsive	1.35517	0	0.0839652	0.988091	unresponsive	1.40084	0	0.189407	0.196747	unresponsive	1.34406	0	0.0467878	0.851976	unresponsive
chr22_46353000_46353500	1.29132	0		1.42269	0	0.0820721	0.873188	unresponsive	1.47968	0	0.159756	0.213741	unresponsive	1.53483	0	0.386912	1.50091e-05	induced	1.28849	0	-0.0058607	0.982686	unresponsive	1.35799	0	0.0872139	0.991587	unresponsive	1.46901	0	0.258772	0.0219052	unresponsive	1.21755	0	-0.0968667	0.642064	unresponsive
chr18_58805569_58806069	1.29135	0		0.700043	0	-0.681942	2.82433e-08	repressed	1.35608	0	0.0380568	0.875194	unresponsive	1.25325	0	0.108295	0.397001	unresponsive	0.978662	0	-0.306071	0.0988246	unresponsive	1.29139	0	0.0150874	0.999087	unresponsive	1.19498	0	-0.015397	0.968038	unresponsive	1.36951	0	0.0570272	0.829966	unresponsive
chr4_121711803_121712299	1.29137	0		1.08381	0	-0.266657	0.473488	unresponsive	1.15561	0	-0.165523	0.433937	unresponsive	2.01204	1	0.864565	1.40798e-16	gained	1.68759	1	0.391278	0.0478508	unresponsive	1.21678	0	-0.0577725	0.999087	unresponsive	1.57823	1	0.382963	0.0129815	unresponsive	1.21309	0	-0.0956133	0.77596	unresponsive
chr12_88144991_88145491	1.29145	0		0.13119	0	-1.25593	3.12194e-12	repressed	1.64713	1	0.331882	0.0226406	unresponsive	1.41377	0	0.268882	0.0461802	unresponsive	0.25987	0	-1.02357	1.0214e-10	repressed	1.98901	1	0.706977	7.23223e-07	gained	1.13147	0	-0.0865617	0.778572	unresponsive	1.79211	1	0.497974	0.000277994	gained
chr6_111591061_111591560	1.29148	0		0.887753	0	-0.476293	0.0297962	unresponsive	1.17377	0	-0.146285	0.419835	unresponsive	1.12191	0	-0.0219789	0.895995	unresponsive	1.10123	0	-0.194985	0.327996	unresponsive	1.29236	0	0.0178661	0.999087	unresponsive	1.25932	0	0.0542881	0.86314	unresponsive	0.833043	0	-0.461383	0.000212247	repressed
chr10_99917972_99918472	1.29153	0		0.832853	0	-0.559484	0.00612541	repressed	1.14085	0	-0.174805	0.413627	unresponsive	1.01342	0	-0.131237	0.347771	unresponsive	1.28005	0	-0.00975332	0.975271	unresponsive	1.2307	0	-0.0416406	0.999087	unresponsive	1.37956	0	0.166503	0.410891	unresponsive	1.26999	0	-0.0258189	0.94523	unresponsive
chr19_13847499_13847999	1.29167	0		1.42242	0	0.0861287	0.894391	unresponsive	1.66168	0	0.34052	0.0354506	unresponsive	2.47279	0	1.32482	2.36138e-30	induced	2.04873	0	0.768469	0.154638	unresponsive	1.24566	0	-0.0253602	0.999636	unresponsive	1.81154	0	0.618339	5.21234e-06	induced	1.19312	0	-0.113474	0.712783	unresponsive
chr6_149336208_149336708	1.29172	0		-0.180544	0	-1.561	9.71114e-25	repressed	1.1371	0	-0.181644	0.376072	unresponsive	1.92219	1	0.773584	1.6644e-12	gained	-0.45777	0	-1.74831	3.66439e-41	repressed	1.94828	0	0.671919	6.41471e-08	induced	1.51197	0	0.269241	0.13741	unresponsive	1.53426	0	0.224813	0.19574	unresponsive
chrX_13265584_13266084	1.29179	0		0.00760416	0	-1.3799	2.24081e-31	repressed	1.02624	0	-0.293308	0.0143009	unresponsive	1.42277	0	0.271966	0.0242059	unresponsive	1.36317	0	0.0757282	0.787989	unresponsive	0.895538	0	-0.377522	0.0164874	unresponsive	1.99648	0	0.764679	2.8084e-16	induced	1.10703	0	-0.202331	0.174105	unresponsive
chr1_225464561_225465061	1.29191	0		0.0148674	0	-1.32548	8.57993e-06	repressed	1.8123	0	0.493232	3.72185e-05	induced	1.74395	0	0.599426	1.04346e-07	induced	-0.356861	0	-1.65178	2.01883e-32	repressed	1.92547	0	0.649636	1.73182e-07	induced	1.04394	0	-0.182617	0.413732	unresponsive	1.94629	0	0.643241	2.66833e-06	induced
chr5_42950676_42951176	1.29192	0		1.10131	0	-0.230883	0.64153	unresponsive	1.17	0	-0.150944	0.54933	unresponsive	1.94665	0	0.798268	5.22976e-15	induced	1.91057	1	0.617695	0.000146087	gained	1.40228	0	0.131995	0.973002	unresponsive	1.61201	0	0.43031	0.00662892	induced	1.17244	0	-0.147709	0.579699	unresponsive
chr4_147829451_147829951	1.29197	0		0.819858	0	-0.505381	0.331929	unresponsive	1.52219	0	0.20459	0.166658	unresponsive	1.27514	0	0.130676	0.335795	unresponsive	0.967487	0	-0.31796	0.100541	unresponsive	1.57536	0	0.299364	0.0529526	unresponsive	1.1489	0	-0.0736781	0.795747	unresponsive	1.66948	0	0.368365	0.00195842	induced
chr20_4703939_4704439	1.29199	0		1.17904	0	-0.147375	0.835872	unresponsive	1.03748	0	-0.286082	0.136443	unresponsive	1.61226	0	0.463597	5.44585e-05	induced	1.73234	0	0.451398	0.0594704	unresponsive	1.07793	0	-0.194447	0.906489	unresponsive	1.59484	0	0.382482	0.00375577	induced	1.16026	0	-0.148957	0.537127	unresponsive
chr2_25821623_25822123	1.292	0		0.621243	0	-0.823865	0.0433048	unresponsive	1.09689	0	-0.224482	0.218124	unresponsive	1.4962	0	0.34967	0.00428304	induced	1.12622	0	-0.170919	0.460234	unresponsive	1.08678	0	-0.187029	0.891103	unresponsive	1.58652	0	0.382308	0.0100358	unresponsive	1.18659	0	-0.0997623	0.721578	unresponsive
chr22_45531421_45531921	1.29211	0		0.588709	0	-0.772353	0.000234641	repressed	1.36918	0	0.0502986	0.856742	unresponsive	1.57481	0	0.430341	5.07257e-05	induced	0.705401	0	-0.587779	6.84318e-05	repressed	1.45179	0	0.175692	0.756962	unresponsive	1.13826	0	-0.0567536	0.876342	unresponsive	1.03064	0	-0.27117	0.0868926	unresponsive
chr2_65435673_65436173	1.29238	0		1.32297	0	0.0032034	0.99704	unresponsive	1.73474	0	0.410365	0.0214396	unresponsive	2.38342	0	1.23674	2.83125e-29	induced	1.99098	0	0.70521	0.0013422	induced	1.32291	0	0.0573508	0.999087	unresponsive	1.88506	0	0.718202	9.416e-06	induced	1.46429	0	0.107669	0.89058	unresponsive
chr10_72320106_72320606	1.29262	0		0.806859	0	-0.580877	0.000525048	repressed	1.05386	0	-0.266509	0.0898201	unresponsive	1.69707	0	0.550681	4.13576e-07	induced	1.10637	0	-0.190671	0.391306	unresponsive	1.26501	0	-0.00925684	0.999638	unresponsive	1.51427	0	0.323727	0.0724332	unresponsive	1.30787	0	0.00536992	0.990442	unresponsive
chr10_15518852_15519305	1.29263	0		0.730403	0	-0.625564	0.0140079	unresponsive	1.01268	0	-0.306698	0.0141192	unresponsive	0.768347	0	-0.379025	0.000727736	repressed	1.48497	0	0.201772	0.410375	unresponsive	1.1017	0	-0.174563	0.776467	unresponsive	1.29333	0	0.066734	0.827233	unresponsive	1.26831	0	-0.0380524	0.906461	unresponsive
chr17_77323068_77323568	1.29267	0		1.55067	0	0.203702	0.65984	unresponsive	1.58656	0	0.265151	0.0455658	unresponsive	1.81283	0	0.664592	6.45057e-11	induced	1.42808	0	0.138397	0.559396	unresponsive	1.25217	0	-0.0214784	0.999087	unresponsive	1.28961	0	0.0943764	0.76314	unresponsive	1.23318	0	-0.0794696	0.784506	unresponsive
chr9_97504670_97505170	1.29285	0		0.960238	0	-0.412459	0.056477	unresponsive	0.978268	0	-0.34284	0.005699	repressed	1.71045	0	0.561031	5.95942e-08	induced	1.41973	0	0.122448	0.584965	unresponsive	1.25688	0	-0.0168293	0.999362	unresponsive	1.558	0	0.360704	0.022919	unresponsive	1.247	0	-0.0622423	0.834494	unresponsive
chr15_73654729_73655229	1.29289	0		1.07533	0	-0.239931	0.746875	unresponsive	1.44912	0	0.128232	0.495035	unresponsive	0.86563	0	-0.283823	0.0233036	unresponsive	1.40627	0	0.125232	0.667291	unresponsive	0.881549	0	-0.396034	0.001103	repressed	1.39582	0	0.153025	0.462508	unresponsive	1.34756	0	0.050953	0.843436	unresponsive
chr11_133064174_133064674	1.29297	0		1.21036	0	-0.151922	0.770698	unresponsive	1.46893	0	0.145701	0.517378	unresponsive	2.13466	0	0.985241	4.00957e-21	induced	1.72274	0	0.425414	0.0243203	unresponsive	1.32593	0	0.059616	0.999087	unresponsive	1.77074	0	0.577454	1.74793e-06	induced	1.42921	0	0.114945	0.638062	unresponsive
chr17_82246472_82246972	1.293	0		1.18274	0	-0.197495	0.348052	unresponsive	1.3401	0	0.0196757	0.951337	unresponsive	1.58622	0	0.439901	1.27399e-05	induced	1.29954	0	0.00397175	0.989325	unresponsive	1.16623	0	-0.105818	0.985822	unresponsive	1.401	0	0.192198	0.279873	unresponsive	1.10801	0	-0.198141	0.255229	unresponsive
chr17_81814964_81815464	1.29319	0		1.36533	0	0.0399098	0.958299	unresponsive	1.37039	0	0.0491471	0.869557	unresponsive	1.39704	0	0.248381	0.0474373	unresponsive	1.29279	0	0.000257715	0.999321	unresponsive	1.2482	0	-0.0275559	0.999087	unresponsive	1.34847	0	0.121	0.648468	unresponsive	0.821604	0	-0.490588	0.000658553	repressed
chr11_126146571_126147071	1.29326	0		1.13252	0	-0.196301	0.738845	unresponsive	1.44046	0	0.119776	0.502447	unresponsive	1.48945	0	0.340968	0.000808624	induced	1.46999	0	0.186204	0.51986	unresponsive	1.24546	0	-0.0306204	0.999087	unresponsive	1.36308	0	0.152889	0.479616	unresponsive	1.09068	0	-0.236813	0.213578	unresponsive
chr19_33041143_33041643	1.29327	0		1.01334	0	-0.337086	0.283379	unresponsive	1.19984	0	-0.120645	0.506272	unresponsive	1.21108	0	0.0623375	0.676035	unresponsive	1.1236	0	-0.169168	0.359075	unresponsive	1.1505	0	-0.125474	0.921912	unresponsive	1.18075	0	-0.0295376	0.932541	unresponsive	0.964982	0	-0.332616	0.0073813	repressed
chr2_44776991_44777491	1.29338	0		1.16244	0	-0.205178	0.62624	unresponsive	1.18786	0	-0.133921	0.465818	unresponsive	1.49969	0	0.351586	0.00059696	induced	1.49209	0	0.204563	0.352772	unresponsive	0.88923	0	-0.385962	0.0639064	unresponsive	1.1197	0	-0.0934625	0.720168	unresponsive	1.29346	0	0.016797	0.965465	unresponsive
chr1_42180025_42180525	1.29338	0		0.958757	0	-0.425976	0.0278807	unresponsive	0.95273	0	-0.371014	0.00979433	repressed	1.33446	0	0.185072	0.173054	unresponsive	1.29307	0	-0.00275295	0.993159	unresponsive	1.01206	0	-0.261092	0.475997	unresponsive	1.41772	0	0.196413	0.363274	unresponsive	1.39469	1	0.0837156	0.776203	unresponsive
chr6_109049949_109050449	1.29339	0		0.674918	0	-0.703833	0.000106599	repressed	1.50586	0	0.185685	0.307144	unresponsive	1.2569	0	0.110431	0.483901	unresponsive	0.785694	0	-0.504845	0.00227497	repressed	1.62411	0	0.346451	0.0425129	unresponsive	1.10028	0	-0.141883	0.630964	unresponsive	1.66019	0	0.357221	0.0146914	unresponsive
chr3_186103675_186104175	1.29351	1		0.383747	0	-1.01675	8.82498e-08	lost	0.887331	0	-0.437284	0.0022794	lost	1.65668	1	0.50758	5.02612e-07	induced	0.949912	1	-0.352073	0.0728466	unresponsive	1.04928	0	-0.229533	0.449922	unresponsive	1.75322	1	0.561486	1.05428e-05	induced	1.18558	0	-0.122443	0.588363	unresponsive
chr17_77316006_77316506	1.29355	0		1.3023	0	-0.0481421	0.929457	unresponsive	1.10017	0	-0.221267	0.0965915	unresponsive	1.18096	0	0.03377	0.824914	unresponsive	1.2772	0	-0.0162313	0.952549	unresponsive	1.09925	0	-0.179202	0.690586	unresponsive	1.01476	0	-0.200438	0.205168	unresponsive	0.929154	0	-0.376075	0.00253566	repressed
chr17_57810844_57811344	1.29357	0		1.16498	0	-0.223344	0.253907	unresponsive	1.68551	0	0.36564	0.000277853	induced	1.59002	0	0.443987	9.24523e-07	induced	0.974196	0	-0.322661	0.0389855	unresponsive	1.4679	0	0.19407	0.554018	unresponsive	1.1173	0	-0.0878931	0.715374	unresponsive	1.423	0	0.129318	0.45373	unresponsive
chr10_125022854_125023354	1.29371	0		1.16273	0	-0.204385	0.382444	unresponsive	1.23039	0	-0.0905802	0.622083	unresponsive	1.43106	0	0.283796	0.00243893	induced	1.2776	0	-0.0191291	0.940347	unresponsive	1.27565	0	0.00316229	0.999638	unresponsive	1.39679	0	0.175154	0.227874	unresponsive	1.11584	0	-0.186048	0.181626	unresponsive
chr5_83101459_83101959	1.29372	0		-0.38447	0	-1.81147	3.46488e-06	repressed	1.62151	0	0.303045	0.0949272	unresponsive	1.35596	0	0.211605	0.215343	unresponsive	-0.483333	0	-1.78442	1.21786e-25	repressed	2.00926	0	0.728639	8.72246e-06	induced	0.94441	0	-0.272388	0.217444	unresponsive	1.99044	0	0.683866	1.99894e-05	induced
chr18_49910916_49911416	1.29373	0		0.384222	0	-0.98506	1.47747e-10	repressed	0.999783	0	-0.323241	0.00622896	repressed	0.986963	0	-0.163008	0.182835	unresponsive	1.12448	0	-0.165478	0.448369	unresponsive	1.26477	0	-0.0117429	0.999465	unresponsive	1.30925	0	0.104998	0.625288	unresponsive	0.854431	0	-0.443702	8.62608e-05	repressed
chr18_49910966_49911456	1.2938	0		0.376384	0	-0.993382	8.45427e-11	repressed	0.988363	0	-0.334773	0.00458879	repressed	0.983876	0	-0.16621	0.180744	unresponsive	1.13005	0	-0.160004	0.471356	unresponsive	1.26564	0	-0.0105422	0.999497	unresponsive	1.30339	0	0.0984242	0.658384	unresponsive	0.85718	0	-0.441644	0.000118202	repressed
chr6_1802853_1803353	1.29382	0		0.475424	0	-0.901094	2.15477e-11	repressed	1.19089	0	-0.129661	0.383615	unresponsive	1.22564	0	0.0762209	0.534485	unresponsive	1.1924	0	-0.102181	0.61179	unresponsive	1.24201	0	-0.0349122	0.999087	unresponsive	1.40017	0	0.161739	0.369666	unresponsive	1.08188	0	-0.229907	0.0809706	unresponsive
chr11_12724707_12725174	1.29391	0		0.978788	0	-0.397367	0.00712579	repressed	1.18647	0	-0.134741	0.300315	unresponsive	1.31407	0	0.165059	0.0863943	unresponsive	1.16722	0	-0.128142	0.497042	unresponsive	1.22412	0	-0.0502114	0.999087	unresponsive	1.41505	0	0.206958	0.0861594	unresponsive	1.10302	0	-0.207441	0.0829371	unresponsive
chr11_73567274_73567774	1.29395	0		1.60929	0	0.303125	0.71154	unresponsive	1.06973	0	-0.255811	0.203642	unresponsive	1.93998	0	0.786427	0.000391751	induced	2.19825	0	0.911863	2.88341e-06	induced	0.967498	0	-0.308938	0.972662	unresponsive	1.32504	0	0.112117	0.726762	unresponsive	1.3062	0	0.00966454	0.983309	unresponsive
chr13_50186301_50186758	1.29401	1		1.12996	1	-0.247739	0.407567	unresponsive	1.04852	1	-0.273663	0.051006	unresponsive	0.771488	0	-0.376976	0.00119266	lost	1.13013	1	-0.170393	0.44364	unresponsive	1.10377	1	-0.172641	0.803547	unresponsive	1.44841	1	0.228133	0.163652	unresponsive	1.14973	1	-0.154188	0.480627	unresponsive
chr17_44235173_44235673	1.29411	0		1.56963	0	0.204993	0.539694	unresponsive	1.28782	0	-0.0347375	0.925417	unresponsive	1.58694	0	0.437473	0.000293565	induced	1.55207	0	0.255963	0.231754	unresponsive	1.21572	0	-0.0625022	0.999087	unresponsive	1.38829	0	0.180581	0.453903	unresponsive	1.20326	0	-0.0919846	0.781654	unresponsive
chr18_49910516_49911016	1.29427	0		0.474534	0	-0.891855	2.30876e-07	repressed	1.09687	0	-0.226729	0.177925	unresponsive	0.973809	0	-0.176903	0.191121	unresponsive	1.24794	0	-0.0377544	0.914919	unresponsive	1.26585	0	-0.011765	0.999465	unresponsive	1.34193	0	0.117593	0.57443	unresponsive	0.925743	0	-0.369082	0.00249398	repressed
chr2_172021880_172022380	1.29431	0		0.637667	0	-0.744298	7.29408e-10	repressed	1.24005	0	-0.0823354	0.650595	unresponsive	1.03832	0	-0.111189	0.318762	unresponsive	1.11807	0	-0.175272	0.29135	unresponsive	1.14132	0	-0.13524	0.866223	unresponsive	1.26243	0	0.0437132	0.87074	unresponsive	1.14286	0	-0.155018	0.269704	unresponsive
chr6_4291454_4291954	1.29436	0		1.29119	0	-0.120596	0.798289	unresponsive	0.735329	0	-0.589055	0.0813566	unresponsive	2.14864	0	0.995529	0.000208952	induced	2.24913	0	0.947493	1.53214e-07	induced	1.39177	0	0.117013	0.999087	unresponsive	1.8393	0	0.639203	0.0874868	unresponsive	1.30378	0	-0.0230101	0.980592	unresponsive
chr9_20356973_20357473	1.2945	0		-0.152797	0	-1.56799	1.76572e-08	repressed	0.701454	0	-0.621736	3.56561e-09	repressed	1.1412	0	-0.00851888	0.960249	unresponsive	0.906766	0	-0.390659	0.0101167	unresponsive	0.906482	0	-0.370404	0.0140029	unresponsive	1.8031	0	0.585643	1.22072e-07	induced	1.18468	0	-0.118509	0.554901	unresponsive
chr19_8478283_8478783	1.29462	0		0.833224	0	-0.541642	0.00203058	repressed	1.06596	0	-0.256738	0.0608952	unresponsive	1.08014	0	-0.0702397	0.64222	unresponsive	1.09606	0	-0.200593	0.299176	unresponsive	1.28011	0	0.00371931	0.999638	unresponsive	1.32468	0	0.128689	0.61188	unresponsive	0.870186	0	-0.425852	0.00140939	repressed
chr5_124979875_124980375	1.29475	0		1.03141	0	-0.325247	0.290791	unresponsive	1.25209	0	-0.0686253	0.792852	unresponsive	0.78869	0	-0.358367	0.00282958	repressed	1.38875	0	0.100954	0.721408	unresponsive	1.22831	0	-0.0501109	0.999087	unresponsive	1.26456	0	0.0331939	0.930028	unresponsive	1.32091	0	0.0269272	0.937516	unresponsive
chr6_7505037_7505537	1.2948	0		1.6261	0	0.272605	0.544531	unresponsive	1.55639	0	0.233052	0.102376	unresponsive	1.69041	0	0.540217	2.46281e-08	induced	1.49741	0	0.206322	0.331845	unresponsive	1.5455	0	0.269196	0.376816	unresponsive	1.24887	0	0.0276452	0.940148	unresponsive	1.45468	0	0.146563	0.427668	unresponsive
chr1_44239826_44240326	1.29481	0		0.841069	0	-0.524381	0.00529261	repressed	1.46083	0	0.139076	0.372188	unresponsive	1.65635	0	0.507462	2.03109e-09	induced	0.876644	0	-0.416782	0.00604037	repressed	1.36124	0	0.0869687	0.988091	unresponsive	1.47998	0	0.287426	0.037334	unresponsive	1.16386	0	-0.157458	0.414755	unresponsive
chr6_128064434_128064934	1.295	0		0.23417	0	-1.12742	1.60696e-08	repressed	1.11557	0	-0.207169	0.154563	unresponsive	0.832146	0	-0.320058	0.00343475	repressed	1.58269	0	0.298897	0.212114	unresponsive	1.09858	0	-0.183271	0.850306	unresponsive	1.41348	0	0.180521	0.261092	unresponsive	1.23371	0	-0.0628767	0.792287	unresponsive
chr3_172125992_172126492	1.29501	0		0.927258	0	-0.467874	0.00533484	repressed	1.05327	0	-0.268038	0.0175789	unresponsive	1.08513	0	-0.0635376	0.623269	unresponsive	1.00117	0	-0.299844	0.0897774	unresponsive	1.1316	0	-0.148915	0.804108	unresponsive	1.39892	0	0.185105	0.2413	unresponsive	1.21171	0	-0.1032	0.628506	unresponsive
chr17_27530364_27530864	1.29512	0		0.910121	0	-0.478702	0.000394395	repressed	1.21072	0	-0.111266	0.541157	unresponsive	1.04871	0	-0.0994343	0.436662	unresponsive	1.19537	0	-0.104907	0.624748	unresponsive	1.1925	0	-0.0846309	0.986868	unresponsive	1.15913	0	-0.046294	0.88804	unresponsive	1.07199	0	-0.221983	0.120274	unresponsive
chr10_33325454_33325954	1.29525	0		0.403724	0	-0.931035	0.00746119	repressed	0.925505	0	-0.396746	0.00245413	repressed	1.30585	0	0.15425	0.256464	unresponsive	1.39239	0	0.103574	0.709783	unresponsive	1.00018	0	-0.278324	0.213605	unresponsive	1.66893	0	0.441071	0.000130504	induced	1.32245	0	0.0266908	0.939601	unresponsive
chr4_76831786_76832286	1.29527	0		0.62577	0	-0.74402	2.09708e-05	repressed	1.4274	0	0.106121	0.55384	unresponsive	1.4599	0	0.311467	0.00156596	induced	0.779898	0	-0.517528	0.000133988	repressed	1.51581	0	0.237254	0.22536	unresponsive	1.38846	0	0.170355	0.292093	unresponsive	1.41757	0	0.118827	0.528567	unresponsive
chr5_158451199_158451699	1.29542	0		0.974482	0	-0.425122	0.126359	unresponsive	0.850553	0	-0.476485	0.00167464	repressed	2.10566	1	0.952819	6.74302e-17	gained	1.66689	1	0.364241	0.0776595	unresponsive	1.05872	0	-0.212596	0.99403	unresponsive	1.88386	1	0.674936	0.0230762	unresponsive	1.33953	0	0.0306631	0.942294	unresponsive
chr1_234555137_234555637	1.29542	0		1.17249	0	-0.203464	0.326518	unresponsive	1.47609	0	0.152498	0.324889	unresponsive	1.44056	0	0.293245	0.00688513	induced	1.29295	0	0.00102024	0.997494	unresponsive	1.2114	0	-0.0663234	0.999087	unresponsive	1.20452	0	-0.0030533	0.994671	unresponsive	1.09681	0	-0.225264	0.182703	unresponsive
chr6_28709986_28710486	1.29543	0		0.690744	0	-0.708389	3.38384e-06	repressed	1.06417	0	-0.259209	0.0458003	unresponsive	1.0662	0	-0.0839726	0.516731	unresponsive	1.08711	0	-0.214178	0.271789	unresponsive	1.15758	0	-0.120942	0.946331	unresponsive	1.21285	0	-0.00123638	0.998076	unresponsive	1.08857	0	-0.199953	0.196712	unresponsive
chr18_58805719_58806219	1.29549	0		0.68903	0	-0.699691	7.17228e-08	repressed	1.30562	0	-0.0162647	0.955176	unresponsive	1.17969	0	0.0306821	0.844805	unresponsive	0.998409	0	-0.292608	0.0811245	unresponsive	1.28241	0	0.0021579	0.999864	unresponsive	1.23296	0	0.0194537	0.959037	unresponsive	1.34652	0	0.031932	0.917757	unresponsive
chr5_83101409_83101909	1.29549	1		-0.35588	0	-1.78295	3.60587e-06	lost	1.6169	1	0.296751	0.104159	unresponsive	1.34701	1	0.201131	0.244272	unresponsive	-0.464065	0	-1.76788	1.27424e-24	lost	2.00377	1	0.720081	1.53786e-05	induced	0.936109	1	-0.282278	0.190461	unresponsive	1.98348	1	0.676099	2.14881e-05	induced
chr11_36455796_36456296	1.29552	0		1.05389	0	-0.30768	0.357281	unresponsive	1.26058	0	-0.0622321	0.814973	unresponsive	1.50442	0	0.354631	0.000648853	induced	1.26349	0	-0.031299	0.911209	unresponsive	1.29457	0	0.020003	0.999087	unresponsive	1.4201	0	0.21138	0.216721	unresponsive	0.951927	0	-0.364107	0.0152401	unresponsive
chr19_5046176_5046676	1.29562	0		1.14604	0	-0.203826	0.621908	unresponsive	1.35319	0	0.0307994	0.900934	unresponsive	1.42102	0	0.271055	0.00301742	induced	1.13105	0	-0.164252	0.390184	unresponsive	1.23958	0	-0.0364006	0.999087	unresponsive	1.20654	0	-0.00222952	0.995617	unresponsive	1.0046	0	-0.300668	0.00728804	repressed
chr14_36268775_36269275	1.29564	0		0.863518	0	-0.528118	1.08718e-05	repressed	1.15972	0	-0.163353	0.237402	unresponsive	1.18886	0	0.0387935	0.76559	unresponsive	1.17021	0	-0.125388	0.484785	unresponsive	1.23601	0	-0.0429868	0.999087	unresponsive	1.31907	0	0.0998436	0.641727	unresponsive	1.178	0	-0.110916	0.543228	unresponsive
chr2_43221213_43221713	1.2957	0		0.68826	0	-0.654799	0.0524602	unresponsive	1.17965	0	-0.14174	0.365634	unresponsive	1.11567	0	-0.0353187	0.78838	unresponsive	1.50989	0	0.225802	0.349557	unresponsive	1.11191	0	-0.16975	0.643941	unresponsive	1.25191	0	0.0303815	0.9181	unresponsive	0.980272	0	-0.323698	0.00264447	repressed
chr2_170222179_170222640	1.29575	0		0.474025	0	-0.967165	0.012275	unresponsive	1.10409	0	-0.218598	0.142209	unresponsive	2.0837	0	0.93384	2.97641e-25	induced	-0.393026	0	-1.69476	1.52628e-33	repressed	1.75757	0	0.481064	9.52331e-05	induced	1.59881	0	0.389715	0.00130755	induced	1.43411	0	0.138271	0.50034	unresponsive
chr1_225464611_225465111	1.29578	0		0.0615166	0	-1.28198	1.17754e-05	repressed	1.81279	0	0.489958	3.58667e-05	induced	1.72771	0	0.57927	2.58337e-07	induced	-0.326379	0	-1.62388	4.17294e-32	repressed	1.91045	0	0.630857	5.43251e-07	induced	1.04966	0	-0.181805	0.419468	unresponsive	1.94397	1	0.635042	2.9715e-06	gained
chr18_48934142_48934642	1.29578	0		0.579294	0	-0.769895	0.0126542	unresponsive	0.848434	0	-0.475713	7.20095e-06	repressed	1.2106	0	0.0587018	0.688319	unresponsive	1.56966	0	0.279736	0.206814	unresponsive	0.985023	0	-0.29314	0.164555	unresponsive	1.61271	0	0.382578	0.000842473	induced	1.18984	0	-0.100715	0.646695	unresponsive
chr5_1783397_1783897	1.29581	0		1.32644	0	-0.0428682	0.931754	unresponsive	1.44175	0	0.116186	0.659719	unresponsive	1.66897	0	0.516551	3.30819e-05	induced	1.51859	0	0.223107	0.309695	unresponsive	1.16103	0	-0.117369	0.985898	unresponsive	1.28511	0	0.0713015	0.847991	unresponsive	1.49492	0	0.200905	0.341424	unresponsive
chr5_113099587_113100087	1.29605	0		-0.175628	0	-1.57528	9.32847e-12	repressed	0.928099	0	-0.395227	0.0100972	unresponsive	0.997954	0	-0.152464	0.338784	unresponsive	0.698896	0	-0.601429	0.000526201	repressed	1.14724	0	-0.133599	0.960776	unresponsive	1.41847	0	0.208864	0.327249	unresponsive	0.709518	0	-0.603694	0.000209374	repressed
chr1_234772026_234772526	1.29611	0		1.01761	0	-0.369357	0.00555671	repressed	1.24856	0	-0.0735453	0.720412	unresponsive	1.1255	0	-0.0236366	0.867835	unresponsive	1.19771	0	-0.0994476	0.60502	unresponsive	1.08506	0	-0.191303	0.538068	unresponsive	1.2768	0	0.0602177	0.809056	unresponsive	1.14024	0	-0.147191	0.386534	unresponsive
chr6_152575893_152576393	1.29614	1		-0.499246	0	-1.92357	2.5808e-12	lost	1.68217	1	0.36244	0.274056	unresponsive	1.71647	1	0.570806	0.0229668	unresponsive	-0.646224	0	-1.94832	4.89261e-34	lost	2.03386	1	0.750779	6.63074e-07	induced	1.11397	1	-0.125435	0.714468	unresponsive	1.74476	1	0.445712	0.00660737	induced
chr10_102580111_102580611	1.29615	0		0.506164	0	-0.849607	0.00153093	repressed	1.04999	0	-0.272484	0.0114832	unresponsive	1.1728	0	0.0243745	0.867807	unresponsive	0.829226	0	-0.469348	0.000201445	repressed	1.11312	0	-0.165291	0.678725	unresponsive	1.36909	0	0.162573	0.361994	unresponsive	1.06002	0	-0.229003	0.0810489	unresponsive
chr17_59546711_59547211	1.2962	0		0.239687	0	-1.15045	7.90796e-11	repressed	1.6006	0	0.276454	0.0569964	unresponsive	1.48647	0	0.339142	0.00489007	induced	0.842483	0	-0.450174	0.0121353	unresponsive	1.59015	0	0.311804	0.0865198	unresponsive	1.19013	0	-0.026945	0.947328	unresponsive	1.74637	0	0.460942	0.000460147	induced
chr6_150417687_150418187	1.29624	1		0.0548052	0	-1.33012	3.95943e-26	lost	0.988617	1	-0.336206	0.00154466	repressed	1.13089	1	-0.0182678	0.904175	unresponsive	0.825119	1	-0.480039	0.00259658	repressed	1.01999	1	-0.262031	0.143698	unresponsive	1.55683	1	0.351299	0.0171246	unresponsive	1.18376	1	-0.104564	0.615174	unresponsive
chr1_233636137_233636637	1.29635	0		0.82484	0	-0.492873	0.422492	unresponsive	1.06898	0	-0.254384	0.13648	unresponsive	1.56308	0	0.410994	0.00022842	induced	1.45444	0	0.166605	0.514555	unresponsive	1.19248	0	-0.0878029	0.994706	unresponsive	1.96771	0	0.730193	2.0442e-10	induced	1.16051	0	-0.117934	0.669671	unresponsive
chr1_28927544_28928044	1.29637	0		0.950166	0	-0.428116	0.00298204	repressed	0.963114	0	-0.360905	4.95937e-05	repressed	1.10046	0	-0.0506683	0.674079	unresponsive	1.10214	0	-0.190909	0.298986	unresponsive	1.11726	0	-0.160949	0.687472	unresponsive	1.2844	0	0.0593383	0.801536	unresponsive	1.27226	0	-0.0337304	0.893002	unresponsive
chr14_36647500_36648000	1.29642	0		1.26765	0	-0.0579484	0.938053	unresponsive	1.48442	0	0.160928	0.303991	unresponsive	1.77243	0	0.621953	2.75182e-09	induced	1.64155	0	0.356116	0.142458	unresponsive	1.1268	0	-0.150736	0.87073	unresponsive	1.32871	0	0.14009	0.579227	unresponsive	0.966376	0	-0.343065	0.0102181	unresponsive
chr19_12949374_12949858	1.29664	0		1.73676	0	0.3827	0.28833	unresponsive	1.39773	0	0.0750534	0.747274	unresponsive	1.43872	0	0.287642	0.00524584	induced	1.36908	0	0.0668806	0.798137	unresponsive	1.23569	0	-0.0389498	0.999087	unresponsive	1.12177	0	-0.0814295	0.772659	unresponsive	1.14634	0	-0.144909	0.460278	unresponsive
chr4_76831336_76831836	1.29705	0		0.77108	0	-0.572585	0.0774388	unresponsive	1.36294	0	0.0396986	0.884257	unresponsive	1.3393	0	0.18887	0.111119	unresponsive	0.8866	0	-0.412896	0.00402931	repressed	1.43842	0	0.158742	0.797273	unresponsive	1.28567	0	0.0663234	0.820197	unresponsive	1.41207	0	0.122655	0.537347	unresponsive
chr12_124551766_124552266	1.2971	0		1.22679	0	-0.146419	0.644882	unresponsive	1.46177	0	0.135493	0.520078	unresponsive	1.94985	0	0.796183	3.33886e-12	induced	1.32793	0	0.0273065	0.929128	unresponsive	1.35584	0	0.0813661	0.999087	unresponsive	1.68934	0	0.503197	0.000521489	induced	1.08187	0	-0.254828	0.286707	unresponsive
chr18_50747887_50748387	1.29716	0		0.501112	0	-0.875582	4.07855e-06	repressed	1.26517	0	-0.0599476	0.810813	unresponsive	1.64028	0	0.489554	5.32063e-07	induced	0.784994	0	-0.516561	0.000186166	repressed	1.61985	0	0.34044	0.0134191	unresponsive	1.12239	0	-0.094455	0.703134	unresponsive	1.33416	0	0.0312853	0.931232	unresponsive
chr1_58814837_58815337	1.29718	0		1.40995	0	0.0741889	0.914164	unresponsive	1.55371	0	0.228218	0.128358	unresponsive	1.57936	0	0.427018	2.94909e-05	induced	1.78542	0	0.493574	0.00430761	induced	1.19423	0	-0.082317	0.999087	unresponsive	1.36368	0	0.151821	0.46701	unresponsive	1.28095	0	-0.0248348	0.94361	unresponsive
chr17_82246322_82246822	1.29718	0		1.17022	0	-0.210015	0.352836	unresponsive	1.30746	0	-0.0170898	0.96078	unresponsive	1.54954	0	0.397979	0.000121562	induced	1.34523	0	0.0467536	0.857555	unresponsive	1.16727	0	-0.10889	0.982629	unresponsive	1.43414	0	0.225334	0.186292	unresponsive	1.12645	0	-0.185598	0.320455	unresponsive
chr10_117796226_117796726	1.2972	0		1.12878	0	-0.252819	0.378006	unresponsive	1.17233	0	-0.156681	0.530135	unresponsive	1.89968	0	0.745833	3.20814e-10	induced	1.57053	0	0.263011	0.264437	unresponsive	1.0816	0	-0.197818	0.88817	unresponsive	1.53309	0	0.32427	0.0965909	unresponsive	1.24919	0	-0.035065	0.936863	unresponsive
chr12_80186979_80187479	1.29723	0		1.02841	0	-0.369086	0.165562	unresponsive	1.21659	0	-0.109176	0.600422	unresponsive	1.81859	1	0.666015	5.00347e-13	gained	1.47479	1	0.176543	0.352529	unresponsive	1.39018	0	0.108203	0.974489	unresponsive	1.62914	1	0.383762	0.00315507	gained	1.36933	0	0.0552626	0.844606	unresponsive
chr1_2239853_2240353	1.29725	0		1.04537	0	-0.31182	0.330248	unresponsive	1.40027	0	0.0753238	0.668796	unresponsive	1.38862	0	0.236354	0.009601	induced	1.23617	0	-0.0633746	0.767285	unresponsive	1.25438	0	-0.0216766	0.999087	unresponsive	1.32454	0	0.124635	0.535876	unresponsive	1.08479	0	-0.230965	0.0707918	unresponsive
chr3_189355156_189355656	1.29727	0		0.36734	0	-0.97988	0.00021243	repressed	1.04356	0	-0.2795	0.0479626	unresponsive	0.842333	0	-0.307334	0.00959753	repressed	0.950895	0	-0.3457	0.038141	unresponsive	1.16575	0	-0.11071	0.976048	unresponsive	1.22692	0	0.0138531	0.974174	unresponsive	0.935564	0	-0.360195	0.00952952	repressed
chr14_99571376_99571876	1.29727	0		0.763046	0	-0.626332	1.24803e-05	repressed	1.30764	0	-0.0148494	0.966172	unresponsive	1.32555	0	0.173461	0.146749	unresponsive	1.02383	0	-0.27659	0.113225	unresponsive	1.30721	0	0.030836	0.999087	unresponsive	1.32545	0	0.105284	0.651964	unresponsive	0.997753	0	-0.307688	0.0284362	unresponsive
chr14_65005754_65006254	1.29728	0		1.12372	0	-0.166569	0.880566	unresponsive	1.28545	0	-0.0401159	0.901446	unresponsive	1.81877	0	0.666498	8.18353e-13	induced	1.93968	0	0.659604	0.212787	unresponsive	1.53454	0	0.251173	0.357937	unresponsive	1.78896	0	0.561955	7.31413e-08	induced	1.71673	0	0.407028	0.000750942	induced
chr17_82864244_82864744	1.29746	0		1.23169	0	-0.115018	0.810894	unresponsive	1.19113	0	-0.133841	0.366139	unresponsive	1.18166	0	0.0292146	0.834074	unresponsive	1.1245	0	-0.175508	0.30603	unresponsive	1.14184	0	-0.138204	0.836792	unresponsive	1.12244	0	-0.100987	0.613251	unresponsive	0.966416	0	-0.340707	0.00239413	repressed
chrX_13265634_13266134	1.29757	0		-0.00106237	0	-1.3963	1.57101e-32	repressed	1.0311	0	-0.294361	0.0138353	unresponsive	1.43854	0	0.281987	0.0176071	unresponsive	1.35457	0	0.0607614	0.831633	unresponsive	0.888688	0	-0.389825	0.0116565	unresponsive	1.99966	0	0.761153	3.28236e-16	induced	1.10839	0	-0.207006	0.153992	unresponsive
chr17_77182368_77182868	1.29758	0		0.972805	0	-0.391329	0.102221	unresponsive	1.17018	0	-0.154819	0.160629	unresponsive	0.914397	0	-0.239197	0.00728549	repressed	1.3035	0	0.00636402	0.979345	unresponsive	1.17846	0	-0.104589	0.927228	unresponsive	1.35493	0	0.135873	0.334117	unresponsive	1.14027	0	-0.161541	0.175477	unresponsive
chr9_96040655_96041155	1.29764	0		0.916905	0	-0.49706	0.0844861	unresponsive	1.22798	0	-0.0974868	0.603637	unresponsive	1.11018	0	-0.0403589	0.791306	unresponsive	0.852668	0	-0.451509	0.00214384	repressed	1.12672	0	-0.15135	0.83799	unresponsive	1.17288	0	-0.0424902	0.89149	unresponsive	1.16957	0	-0.127395	0.509225	unresponsive
chr6_138683240_138683740	1.2978	0		0.952226	0	-0.430821	0.00399795	repressed	1.15824	0	-0.167778	0.223152	unresponsive	1.15166	0	-0.000194045	0.999064	unresponsive	1.16598	0	-0.130269	0.486489	unresponsive	1.21588	0	-0.0619371	0.999087	unresponsive	1.40375	0	0.183817	0.193123	unresponsive	1.08037	0	-0.24233	0.0951677	unresponsive
chr12_124828092_124828592	1.29791	0		0.925411	0	-0.422094	0.317168	unresponsive	1.19581	0	-0.128916	0.457513	unresponsive	1.13763	0	-0.0138646	0.931364	unresponsive	1.38304	0	0.0850835	0.721117	unresponsive	1.2047	0	-0.0786981	0.996356	unresponsive	1.23078	0	0.00904852	0.982131	unresponsive	0.956846	0	-0.349191	0.00535469	repressed
chr17_82057067_82057567	1.29792	0		1.40285	0	0.0578784	0.923983	unresponsive	1.7512	0	0.426133	0.000109096	induced	1.44339	0	0.290498	0.0113911	unresponsive	1.25949	0	-0.0371181	0.910114	unresponsive	1.36895	0	0.0924635	0.994424	unresponsive	1.24735	0	0.0567073	0.891111	unresponsive	1.02707	0	-0.303148	0.0763018	unresponsive
chr18_3966595_3967095	1.29793	0		0.835196	0	-0.435785	0.752614	unresponsive	0.304044	0	-1.02229	6.21797e-16	repressed	1.93091	0	0.774656	2.20597e-12	induced	2.36141	0	1.0784	0.0142071	unresponsive	1.30211	0	0.0245823	0.999534	unresponsive	2.02295	0	0.778103	5.16098e-11	induced	0.945842	0	-0.367468	0.0113033	unresponsive
chr5_109533667_109534167	1.29797	0		0.935453	0	-0.443364	0.079181	unresponsive	0.794294	0	-0.533966	0.000376329	repressed	1.91396	0	0.75881	4.37815e-10	induced	1.67125	0	0.374186	0.0645181	unresponsive	1.22288	0	-0.0546377	0.999087	unresponsive	1.69502	0	0.450155	0.0104332	unresponsive	1.26193	0	-0.0423126	0.917662	unresponsive
chr5_78699437_78699937	1.298	0		1.54346	0	0.187216	0.710307	unresponsive	1.15274	0	-0.174081	0.455171	unresponsive	1.9059	0	0.749422	4.37632e-10	induced	2.10537	0	0.807612	1.15177e-07	induced	1.25839	0	-0.0231615	0.999087	unresponsive	1.45619	0	0.2518	0.226703	unresponsive	1.40612	0	0.103213	0.714738	unresponsive
chr8_37392581_37393081	1.29816	0		0.501139	0	-0.884817	3.202e-05	repressed	0.891918	0	-0.433786	0.00689199	repressed	1.66989	0	0.51522	8.72701e-05	induced	1.50678	0	0.21038	0.410675	unresponsive	1.0681	0	-0.211946	0.873764	unresponsive	1.75637	0	0.536293	0.000402272	induced	1.28738	0	-0.0111663	0.9811	unresponsive
chr1_232538062_232538562	1.29834	0		0.630944	0	-0.743859	0.00277587	repressed	1.35437	0	0.0285373	0.928934	unresponsive	1.51317	0	0.360941	0.000299346	induced	1.03008	0	-0.262018	0.193911	unresponsive	1.51884	0	0.240416	0.431365	unresponsive	1.1855	0	-0.0367227	0.914293	unresponsive	1.31593	0	-0.00112216	0.998104	unresponsive
chr18_2875229_2875729	1.2984	0		1.37599	0	-0.0140687	0.971441	unresponsive	0.955049	0	-0.373492	0.0101419	unresponsive	1.92385	0	0.771721	1.46061e-14	induced	1.59387	0	0.292123	0.205771	unresponsive	1.37559	0	0.0993881	0.994861	unresponsive	1.4481	0	0.229383	0.210587	unresponsive	1.24138	0	-0.0751993	0.809277	unresponsive
chr22_48090175_48090675	1.29848	0		0.82171	0	-0.552411	0.00639129	repressed	1.26255	0	-0.0636558	0.768382	unresponsive	1.52192	0	0.368091	6.10473e-05	induced	1.07533	0	-0.22876	0.198189	unresponsive	1.23166	0	-0.0457608	0.999087	unresponsive	1.3979	0	0.19058	0.238501	unresponsive	1.11273	0	-0.192229	0.209797	unresponsive
chr6_84773834_84774334	1.29851	0		0.941486	0	-0.440674	0.00945449	repressed	1.13018	0	-0.19528	0.230668	unresponsive	1.97181	0	0.817108	4.2153e-18	induced	1.69535	0	0.40239	0.0618902	unresponsive	1.3122	0	0.0342385	0.999087	unresponsive	1.57398	0	0.381239	0.00904931	induced	0.992773	0	-0.329576	0.0292252	unresponsive
chr6_79525488_79525988	1.29863	0		0.556151	0	-0.855787	0.000359623	repressed	1.0562	0	-0.27086	0.207522	unresponsive	1.33496	0	0.18151	0.292648	unresponsive	0.691542	0	-0.606552	0.00113933	repressed	1.05338	0	-0.230773	0.761619	unresponsive	1.31202	0	0.0693335	0.877763	unresponsive	0.948966	0	-0.348428	0.0958599	unresponsive
chr9_114908281_114908781	1.29879	0		0.0603504	0	-1.32923	1.52372e-13	repressed	1.41099	1	0.0866423	0.746424	unresponsive	2.21994	1	1.06899	6.39746e-27	gained	-0.0105534	0	-1.30105	1.80316e-18	repressed	2.02398	1	0.744635	5.65549e-09	gained	1.18051	0	-0.0474932	0.896753	unresponsive	1.58986	1	0.255346	0.198532	unresponsive
chr6_34657684_34658184	1.29885	0		0.871934	0	-0.504702	0.0257061	unresponsive	0.855924	0	-0.469641	0.00179453	repressed	1.44706	0	0.295841	0.0262966	unresponsive	1.43624	0	0.135942	0.556813	unresponsive	1.09835	0	-0.187213	0.838372	unresponsive	1.33984	0	0.106832	0.720132	unresponsive	1.17709	0	-0.126788	0.633929	unresponsive
chr16_85037053_85037553	1.29904	0		1.938	0	0.536855	0.00971552	induced	0.84424	0	-0.484843	0.00112075	repressed	1.79216	0	0.636764	5.14909e-08	induced	2.09895	0	0.790244	8.75219e-07	induced	1.25731	0	-0.0224452	0.999087	unresponsive	1.63173	0	0.430655	0.0255138	unresponsive	1.37488	0	0.0836429	0.803839	unresponsive
chr10_121580380_121580880	1.29908	0		1.30061	0	-0.0429652	0.938785	unresponsive	1.32081	0	-0.00639079	0.985051	unresponsive	1.1221	0	-0.032731	0.832201	unresponsive	1.07678	0	-0.224327	0.210851	unresponsive	1.21107	0	-0.0722502	0.996869	unresponsive	1.14538	0	-0.0682033	0.809806	unresponsive	0.880641	0	-0.428862	0.000813296	repressed
chr1_15835348_15835848	1.29914	0		1.40055	0	0.0718806	0.925121	unresponsive	1.55207	0	0.22469	0.0991344	unresponsive	1.71145	0	0.557325	1.92109e-07	induced	1.82002	0	0.52337	0.000962303	induced	1.06908	0	-0.205473	0.895686	unresponsive	1.268	0	0.054925	0.866586	unresponsive	1.35827	0	0.0484158	0.873274	unresponsive
chr15_99123875_99124375	1.29917	0		1.17798	0	-0.207251	0.304073	unresponsive	1.25398	0	-0.0738577	0.748572	unresponsive	1.6224	1	0.46821	8.44814e-07	gained	1.01015	0	-0.290679	0.0811646	unresponsive	1.19526	0	-0.0857702	0.995831	unresponsive	1.40292	1	0.211714	0.277931	unresponsive	1.05177	0	-0.244896	0.0926854	unresponsive
chr3_115512942_115513442	1.29928	0		1.07919	0	-0.31915	0.19256	unresponsive	0.845292	0	-0.484843	0.000680269	repressed	1.73098	0	0.576889	8.9062e-07	induced	1.49846	0	0.194732	0.378058	unresponsive	1.13263	0	-0.145578	0.964485	unresponsive	1.4292	0	0.222686	0.318404	unresponsive	1.09038	0	-0.206431	0.32312	unresponsive
chr14_100476192_100476692	1.29933	0		0.58991	0	-0.809669	2.57434e-06	repressed	1.08949	0	-0.236465	0.0647653	unresponsive	1.48253	0	0.32729	0.00077765	induced	1.18477	0	-0.114762	0.562326	unresponsive	1.25321	0	-0.0254815	0.999087	unresponsive	1.50621	0	0.29593	0.0206447	unresponsive	1.10544	0	-0.19244	0.251245	unresponsive
chr19_7391197_7391697	1.29943	0		1.39874	0	0.0497401	0.944925	unresponsive	1.16435	0	-0.165028	0.506087	unresponsive	1.79664	0	0.640195	4.90666e-07	induced	1.76684	0	0.468565	0.0347835	unresponsive	1.10526	0	-0.177168	0.938362	unresponsive	1.19715	0	-0.00994422	0.986573	unresponsive	1.11005	0	-0.244447	0.674108	unresponsive
chr1_162094769_162095269	1.29944	0		0.115881	0	-1.28371	2.80209e-20	repressed	1.41545	0	0.0910767	0.678104	unresponsive	2.25642	0	1.1042	2.57343e-40	induced	-0.738937	0	-2.04377	9.82621e-48	repressed	1.94128	0	0.658217	3.47816e-10	induced	1.42618	0	0.209073	0.159884	unresponsive	1.69168	0	0.370533	0.00545779	induced
chr7_90816743_90817243	1.29947	0		1.34175	0	-0.0430179	0.92061	unresponsive	0.592134	0	-0.742213	0.0160713	unresponsive	1.77523	0	0.615561	3.39818e-06	induced	1.93652	0	0.638921	0.00288599	induced	1.19227	0	-0.0891558	0.999087	unresponsive	1.85594	0	0.653973	2.49276e-06	induced	1.28852	0	-0.0149453	0.975221	unresponsive
chr2_231681498_231681990	1.2996	0		1.07398	0	-0.296494	0.275389	unresponsive	1.46213	0	0.135848	0.514417	unresponsive	1.52573	0	0.372963	0.000949373	induced	0.997228	0	-0.300952	0.112169	unresponsive	1.21777	0	-0.0624613	0.999087	unresponsive	1.15972	0	-0.0495489	0.896696	unresponsive	1.03341	0	-0.283655	0.101883	unresponsive
chr16_14399563_14400063	1.29968	0		1.57772	0	0.186648	0.556896	unresponsive	1.00861	0	-0.31901	0.0695966	unresponsive	2.09261	0	0.937525	2.48955e-15	induced	1.69906	0	0.387154	0.0982502	unresponsive	1.21092	0	-0.0682026	0.999087	unresponsive	1.55874	0	0.381029	0.38249	unresponsive	1.38683	0	0.0679472	0.855459	unresponsive
chr6_43933321_43933821	1.29982	0		0.611552	0	-0.75747	0.000389486	repressed	1.23682	0	-0.0911438	0.705415	unresponsive	1.69552	0	0.538501	6.91617e-07	induced	1.03108	0	-0.271027	0.144514	unresponsive	1.05717	0	-0.225751	0.561143	unresponsive	1.55949	0	0.354392	0.0162117	unresponsive	0.979035	0	-0.335437	0.0202525	unresponsive
chr18_63186681_63187181	1.29994	1		0.0948401	0	-1.34848	0.000515543	lost	0.792452	0	-0.535833	9.74246e-08	lost	0.961436	1	-0.192754	0.0813465	unresponsive	0.667067	0	-0.637767	1.01345e-06	lost	1.03967	0	-0.244779	0.238817	unresponsive	1.46219	1	0.258394	0.112316	unresponsive	1.16829	1	-0.125843	0.5044	unresponsive
chr15_40093255_40093755	1.29997	0		1.38128	0	0.00847808	0.984219	unresponsive	1.43174	0	0.103321	0.590843	unresponsive	1.0851	0	-0.0678581	0.643761	unresponsive	1.20219	0	-0.0993281	0.651801	unresponsive	1.25726	0	-0.0259969	0.999087	unresponsive	1.05436	0	-0.143816	0.552916	unresponsive	0.781786	0	-0.509513	3.38023e-05	repressed
chr19_13079023_13079523	1.30007	0		1.19854	0	-0.15378	0.746564	unresponsive	1.36016	0	0.0333982	0.907479	unresponsive	1.40476	0	0.249505	0.0206315	unresponsive	1.25936	0	-0.0413055	0.873418	unresponsive	1.36847	0	0.0886778	0.989182	unresponsive	1.44916	0	0.244985	0.120053	unresponsive	0.923897	0	-0.394417	0.00268676	repressed
chr4_2535368_2535868	1.30014	0		1.28225	0	-0.0853041	0.857503	unresponsive	1.20269	0	-0.124455	0.585212	unresponsive	1.4257	0	0.273132	0.0386498	unresponsive	1.07551	0	-0.218265	0.346671	unresponsive	1.1511	0	-0.133307	0.948808	unresponsive	1.16158	0	-0.060185	0.864074	unresponsive	0.716884	0	-0.600322	7.05065e-05	repressed
chr5_55577306_55577806	1.30032	0		0.293982	0	-1.08497	4.26458e-06	repressed	1.74496	0	0.415565	0.002132	induced	1.43781	0	0.2855	0.0400506	unresponsive	0.153446	0	-1.14801	3.47145e-14	repressed	1.81691	0	0.532414	4.5921e-05	induced	1.11328	0	-0.126279	0.669419	unresponsive	1.86478	1	0.5505	6.17831e-05	gained
chr19_38836970_38837470	1.30033	0		0.847605	0	-0.517875	0.0927834	unresponsive	1.59078	0	0.266366	0.0825194	unresponsive	1.5116	0	0.361181	0.00420535	induced	0.430434	0	-0.86547	8.25824e-10	repressed	1.72464	0	0.439446	0.00264012	induced	1.02946	0	-0.194021	0.322695	unresponsive	1.51159	0	0.215407	0.221023	unresponsive
chr17_82106389_82106889	1.30038	0		1.41305	0	0.0639271	0.919601	unresponsive	1.67398	0	0.344979	0.00286368	induced	1.45515	0	0.298533	0.00886603	induced	1.19287	0	-0.115443	0.640652	unresponsive	1.37558	0	0.0941946	0.991698	unresponsive	1.38134	0	0.179029	0.385237	unresponsive	1.27571	0	-0.0265677	0.939299	unresponsive
chr1_58814987_58815487	1.30049	0		1.24297	0	-0.104865	0.857057	unresponsive	1.49523	0	0.166129	0.356937	unresponsive	1.68988	0	0.535081	6.88916e-08	induced	1.69834	0	0.404839	0.0476231	unresponsive	1.20091	0	-0.0793634	0.999087	unresponsive	1.39893	0	0.188339	0.339247	unresponsive	1.31105	0	-0.011378	0.978542	unresponsive
chr18_76451555_76452055	1.30053	0		0.980132	0	-0.431153	0.0797503	unresponsive	1.23621	0	-0.0925648	0.637434	unresponsive	1.57154	0	0.415867	9.45162e-06	induced	1.2563	0	-0.0476292	0.844094	unresponsive	1.21429	0	-0.0671819	0.999087	unresponsive	1.33818	0	0.119752	0.582529	unresponsive	1.0232	0	-0.298028	0.0352083	unresponsive
chr17_2883352_2883852	1.30061	0		1.60575	0	0.272897	0.601986	unresponsive	1.33425	0	0.00515838	0.989392	unresponsive	1.65791	0	0.501332	2.06782e-06	induced	1.63052	0	0.331612	0.0918181	unresponsive	1.32966	0	0.0481336	0.999087	unresponsive	1.48257	0	0.274566	0.0784671	unresponsive	1.20431	0	-0.11513	0.639472	unresponsive
chr15_70494293_70494793	1.30068	0		1.65924	1	0.262413	0.442628	unresponsive	1.08883	0	-0.244029	0.627955	unresponsive	2.12965	1	0.97042	0.000259633	gained	1.91403	1	0.610128	0.00170652	gained	1.1348	0	-0.147365	0.999087	unresponsive	1.75634	0	0.53176	0.186606	unresponsive	1.25946	0	-0.0456688	0.952347	unresponsive
chr5_73912971_73913471	1.30071	0		0.504764	0	-0.900189	3.17483e-06	repressed	0.86447	0	-0.465852	0.000145716	repressed	0.941162	0	-0.21437	0.0909783	unresponsive	0.733717	0	-0.573057	0.000159891	repressed	0.943072	0	-0.340997	0.0711755	unresponsive	1.15906	0	-0.0669631	0.842742	unresponsive	1.10077	0	-0.193238	0.331751	unresponsive
chr6_37515965_37516465	1.3008	0		1.25122	0	-0.121157	0.724435	unresponsive	1.13869	0	-0.189451	0.300917	unresponsive	1.15248	0	-0.00310642	0.987685	unresponsive	0.982125	0	-0.323805	0.0877144	unresponsive	1.20835	0	-0.0733205	0.999087	unresponsive	1.1578	0	-0.0500425	0.902202	unresponsive	0.738169	0	-0.551361	0.000153814	repressed
chr10_126247481_126247981	1.30082	1		1.12633	0	-0.292904	0.394193	unresponsive	1.39985	1	0.0704917	0.750005	unresponsive	1.6466	1	0.491383	3.46867e-08	induced	1.31312	1	0.00383119	0.990518	unresponsive	1.15509	0	-0.123363	0.959651	unresponsive	1.4598	1	0.245302	0.0693242	unresponsive	1.51931	1	0.20984	0.191759	unresponsive
chr22_48090225_48090725	1.3009	0		0.801818	0	-0.572762	0.00667265	repressed	1.24049	0	-0.0882247	0.646176	unresponsive	1.50782	0	0.351229	0.000229877	induced	1.05768	0	-0.248104	0.147042	unresponsive	1.21854	0	-0.0616778	0.999087	unresponsive	1.38484	0	0.175068	0.312798	unresponsive	1.09252	0	-0.216743	0.146109	unresponsive
chr14_100476292_100476792	1.30093	0		0.592737	0	-0.808855	8.61438e-07	repressed	1.09165	0	-0.236497	0.0616809	unresponsive	1.51234	0	0.354782	0.000474348	induced	1.18586	0	-0.117138	0.556606	unresponsive	1.24158	0	-0.0407797	0.999087	unresponsive	1.5417	1	0.32786	0.0130355	unresponsive	1.11308	0	-0.189587	0.262703	unresponsive
chr3_57015446_57015946	1.30094	0		0.210034	0	-1.15719	2.96213e-05	repressed	1.24079	0	-0.0853124	0.81999	unresponsive	2.27499	0	1.11907	5.92134e-20	induced	-0.195516	0	-1.49715	2.04103e-19	repressed	1.83748	0	0.553176	0.00120128	induced	1.46026	0	0.216169	0.42784	unresponsive	1.56508	0	0.259879	0.267234	unresponsive
chr14_49951014_49951514	1.30094	0		0.300855	0	-1.04992	0.00219542	repressed	1.54526	0	0.219067	0.259603	unresponsive	1.33695	0	0.185931	0.535442	unresponsive	0.359653	0	-0.936345	9.85376e-10	repressed	1.91861	0	0.63244	5.26993e-05	induced	0.966586	0	-0.269942	0.191195	unresponsive	1.67951	0	0.367638	0.0241495	unresponsive
chr22_42444349_42444849	1.30106	0		1.50272	0	0.142726	0.7765	unresponsive	1.49275	0	0.162041	0.30362	unresponsive	1.46033	0	0.30514	0.00150404	induced	1.37125	0	0.0705062	0.759347	unresponsive	1.08222	0	-0.199103	0.617053	unresponsive	1.34069	0	0.127854	0.533393	unresponsive	1.35074	0	0.0529515	0.844324	unresponsive
chr2_159124731_159125231	1.30107	0		1.14362	0	-0.191532	0.761893	unresponsive	1.29171	0	-0.0361772	0.921932	unresponsive	1.61232	0	0.45614	0.000106305	induced	1.44296	0	0.143423	0.551401	unresponsive	1.20743	0	-0.0731178	0.999087	unresponsive	1.55616	0	0.303127	0.124787	unresponsive	1.32546	0	0.0111774	0.98209	unresponsive
chr6_150499990_150500490	1.30111	0		0.647117	0	-0.738432	0.00167355	repressed	0.712574	0	-0.618843	1.3913e-05	repressed	1.24806	0	0.0882322	0.633186	unresponsive	1.83256	0	0.540825	0.011714	unresponsive	0.93414	0	-0.350921	0.133498	unresponsive	1.50236	0	0.269643	0.115793	unresponsive	1.2312	0	-0.0697708	0.847179	unresponsive
chr8_37547650_37548150	1.30113	0		0.420133	0	-0.95522	2.70881e-05	repressed	1.49906	0	0.172233	0.273845	unresponsive	1.85471	0	0.701103	5.9998e-14	induced	0.20854	0	-1.08924	9.48336e-18	repressed	1.79597	0	0.512084	4.3121e-06	induced	1.30278	0	0.0638226	0.834397	unresponsive	1.70722	0	0.402811	0.000393338	induced
chr2_176553995_176554495	1.30129	0		1.02583	0	-0.364341	0.00873679	repressed	1.2247	0	-0.104165	0.510911	unresponsive	1.14807	0	-0.00574474	0.970741	unresponsive	1.10369	0	-0.205301	0.2811	unresponsive	1.08971	0	-0.194766	0.431053	unresponsive	1.15598	0	-0.0704652	0.762021	unresponsive	1.31099	0	0.00200821	0.995609	unresponsive
chr1_62384453_62384953	1.30132	0		0.412389	0	-0.927549	0.0450925	unresponsive	1.00487	0	-0.324451	0.013766	unresponsive	1.18938	0	0.0339812	0.846722	unresponsive	1.27278	0	-0.0271678	0.924534	unresponsive	1.32632	0	0.0372761	0.999087	unresponsive	1.58272	0	0.373934	0.00347749	induced	1.20616	0	-0.0999302	0.690322	unresponsive
chr5_78907337_78907837	1.30166	0		0.845375	0	-0.542638	0.000177375	repressed	1.09723	0	-0.231091	0.0559166	unresponsive	1.18825	0	0.0315115	0.821703	unresponsive	1.31742	0	0.0170935	0.947725	unresponsive	1.25608	0	-0.029314	0.999087	unresponsive	1.35124	0	0.126179	0.481277	unresponsive	1.16378	0	-0.14783	0.364639	unresponsive
chr1_232620248_232620748	1.30172	0		0.218618	0	-1.16465	4.807e-14	repressed	0.840477	0	-0.487248	1.92361e-05	repressed	1.47369	0	0.315528	0.00421811	induced	0.852596	0	-0.452793	0.00182804	repressed	0.966753	0	-0.316002	0.0823351	unresponsive	1.51672	0	0.279531	0.0526141	unresponsive	0.850039	0	-0.453238	0.000142019	repressed
chr12_6540986_6541486	1.30191	0		0.962673	0	-0.422023	0.0203489	unresponsive	1.37813	0	0.0484146	0.86849	unresponsive	1.14775	0	-0.00859466	0.963692	unresponsive	1.0074	0	-0.300761	0.14677	unresponsive	1.31218	0	0.0317611	0.999087	unresponsive	1.3531	0	0.135297	0.5654	unresponsive	0.850997	0	-0.481435	0.00272464	repressed
chr9_114908231_114908731	1.30193	0		0.0800608	0	-1.31496	1.18246e-13	repressed	1.43804	0	0.110731	0.648154	unresponsive	2.23854	0	1.08452	1.39685e-27	induced	-0.0173882	0	-1.31106	7.24387e-19	repressed	2.03369	0	0.751213	6.70816e-09	induced	1.19768	0	-0.0331089	0.93297	unresponsive	1.62294	0	0.28784	0.113555	unresponsive
chr6_84882615_84883115	1.30197	0		0.601428	0	-0.764936	0.00471	repressed	1.13628	0	-0.192512	0.231776	unresponsive	1.1529	0	-0.0049466	0.978935	unresponsive	1.54884	0	0.257635	0.290664	unresponsive	1.05878	0	-0.227038	0.661945	unresponsive	1.40607	0	0.172666	0.348624	unresponsive	1.32349	0	0.0102131	0.979141	unresponsive
chr6_143745989_143746489	1.30209	1		0.992736	0	-0.398139	0.0168607	unresponsive	1.10384	0	-0.224517	0.0876544	unresponsive	1.44043	1	0.28476	0.00418942	induced	1.05366	0	-0.25342	0.166445	unresponsive	1.16906	0	-0.111682	0.963768	unresponsive	1.58626	1	0.373021	0.000822186	induced	1.30625	1	-0.011076	0.976146	unresponsive
chr19_1213349_1213849	1.30231	0		1.072	0	-0.294727	0.283508	unresponsive	1.47277	0	0.142021	0.361731	unresponsive	1.5505	0	0.393669	3.03233e-05	induced	1.23057	0	-0.0820932	0.770019	unresponsive	1.33839	0	0.0544292	0.999087	unresponsive	1.42692	0	0.196124	0.214202	unresponsive	1.17847	0	-0.134553	0.449407	unresponsive
chr17_40113617_40114117	1.30232	0		1.12244	0	-0.236647	0.596835	unresponsive	1.07995	0	-0.253355	0.152694	unresponsive	1.63457	0	0.475945	3.14626e-05	induced	1.67646	0	0.374133	0.054651	unresponsive	1.16181	0	-0.12225	0.976489	unresponsive	1.5368	0	0.299447	0.0452385	unresponsive	1.19788	0	-0.115161	0.658206	unresponsive
chr3_11591068_11591568	1.30254	0		0.873969	0	-0.514869	0.00134518	repressed	1.09069	0	-0.240388	0.0592844	unresponsive	1.39112	0	0.232836	0.0294239	unresponsive	1.2751	0	-0.0351783	0.904859	unresponsive	1.02949	0	-0.256887	0.327381	unresponsive	1.52099	0	0.30487	0.0116486	unresponsive	1.23185	0	-0.0819317	0.729192	unresponsive
chr17_57810494_57810994	1.30256	0		0.855981	0	-0.54184	0.000229618	repressed	1.63645	0	0.30806	0.00665448	induced	1.44269	0	0.288252	0.00592184	induced	0.758681	0	-0.547002	2.95591e-05	repressed	1.59057	0	0.308253	0.0504602	unresponsive	1.05431	0	-0.165347	0.347756	unresponsive	1.48935	0	0.178976	0.247714	unresponsive
chr19_28425230_28425730	1.30271	0		0.678807	0	-0.727567	0.000125956	repressed	1.21891	0	-0.112228	0.664169	unresponsive	1.30081	0	0.139819	0.386735	unresponsive	1.47047	0	0.169825	0.460151	unresponsive	1.00682	0	-0.27993	0.355525	unresponsive	1.24252	0	0.0194587	0.965612	unresponsive	1.25613	0	-0.041111	0.909383	unresponsive
chr6_3612723_3613223	1.30273	1		0.740188	0	-0.651726	0.000742838	lost	0.794625	0	-0.536774	4.41687e-06	lost	1.86891	1	0.710063	3.41977e-12	induced	1.48247	1	0.173334	0.41936	unresponsive	1.24042	0	-0.0401162	0.999087	unresponsive	1.71914	1	0.493774	7.48742e-05	induced	1.27859	1	-0.0287069	0.938413	unresponsive
chr10_7433246_7433746	1.30275	0		0.586881	0	-0.835303	0.00232613	repressed	1.34449	0	0.0161329	0.960186	unresponsive	1.07597	0	-0.0801129	0.55686	unresponsive	0.931529	0	-0.368141	0.0287007	unresponsive	1.1952	0	-0.0935709	0.985946	unresponsive	1.30366	0	0.0647499	0.831809	unresponsive	1.16944	0	-0.130538	0.540093	unresponsive
chr8_37547750_37548250	1.30298	0		0.436337	0	-0.938776	0.000121609	repressed	1.4815	0	0.152575	0.36544	unresponsive	1.8698	0	0.713641	2.4447e-14	induced	0.307743	0	-0.991565	2.40197e-14	repressed	1.78059	0	0.49443	1.38068e-05	induced	1.36071	0	0.11862	0.613594	unresponsive	1.68753	0	0.381899	0.00106029	induced
chr5_159448903_159449403	1.30299	1		0.707306	0	-0.702413	0.000510329	lost	1.11561	1	-0.215554	0.138926	unresponsive	1.4801	1	0.321919	0.00199285	induced	0.869379	1	-0.44166	0.00802254	repressed	1.03881	0	-0.250681	0.299795	unresponsive	1.4502	1	0.23434	0.191195	unresponsive	1.1401	1	-0.166918	0.344325	unresponsive
chr6_150712015_150712515	1.30308	0		0.448829	0	-0.919147	4.23837e-06	repressed	0.95177	0	-0.378479	0.00244864	repressed	0.961532	0	-0.194946	0.103455	unresponsive	0.973568	0	-0.327177	0.0477184	unresponsive	1.05256	0	-0.234139	0.367279	unresponsive	1.58626	1	0.37713	0.00224467	gained	1.17675	0	-0.124524	0.549075	unresponsive
chr3_189355306_189355788	1.30312	0		0.433529	0	-0.912739	0.00330717	repressed	1.07732	0	-0.250581	0.129046	unresponsive	0.85594	0	-0.299787	0.0221544	unresponsive	1.01601	0	-0.285411	0.12675	unresponsive	1.14975	0	-0.131903	0.955464	unresponsive	1.20267	0	-0.0213267	0.95965	unresponsive	0.923977	0	-0.383862	0.00742164	repressed
chr16_89481616_89482116	1.30313	0		0.517516	0	-0.830519	0.044515	unresponsive	1.70719	1	0.378169	0.00339809	gained	1.58829	1	0.434699	0.000321711	gained	0.679896	0	-0.618119	0.000858259	repressed	1.70805	1	0.423778	0.00499791	gained	1.23829	0	-0.00208607	0.997096	unresponsive	1.4195	0	0.0966195	0.764437	unresponsive
chr5_135890850_135891350	1.30324	0		0.655641	0	-0.725419	0.000113774	repressed	1.31208	0	-0.0182155	0.945869	unresponsive	1.09654	0	-0.0604941	0.625531	unresponsive	1.19398	0	-0.105238	0.62732	unresponsive	1.25593	0	-0.0301523	0.999087	unresponsive	1.29567	0	0.0702737	0.765017	unresponsive	0.993049	0	-0.317206	0.00552165	repressed
chr19_57819867_57820367	1.30342	0		0.849458	0	-0.494442	0.297857	unresponsive	1.19888	0	-0.13261	0.511088	unresponsive	1.61182	0	0.451557	4.22665e-05	induced	1.62994	0	0.327296	0.0616281	unresponsive	1.12011	0	-0.161703	0.948812	unresponsive	1.71789	0	0.488947	1.99058e-05	induced	1.20712	0	-0.12111	0.651809	unresponsive
chr2_239264741_239265241	1.30349	0		0.859845	0	-0.512248	0.0349035	unresponsive	1.30754	0	-0.0236718	0.9382	unresponsive	1.38134	0	0.2262	0.0766867	unresponsive	0.836247	0	-0.471327	0.00123347	repressed	1.08978	0	-0.19023	0.780043	unresponsive	1.31543	0	0.125745	0.666673	unresponsive	0.959343	0	-0.35445	0.00797129	repressed
chr2_231681248_231681748	1.30353	0		1.12275	0	-0.240791	0.508859	unresponsive	1.56715	0	0.236668	0.183641	unresponsive	1.59883	0	0.441552	0.000237299	induced	0.958484	0	-0.342349	0.111257	unresponsive	1.28105	0	-0.00289707	0.999864	unresponsive	1.17723	0	-0.0333431	0.943818	unresponsive	1.02566	0	-0.300555	0.14474	unresponsive
chr10_3851874_3852374	1.30359	0		1.08659	0	-0.306813	0.241357	unresponsive	0.816934	0	-0.517176	0.0002856	repressed	1.7904	0	0.629189	1.56386e-07	induced	2.13461	0	0.828149	4.71013e-08	induced	1.3327	0	0.0484822	0.999087	unresponsive	1.83828	0	0.620375	5.13823e-05	induced	1.36356	0	0.0631297	0.858577	unresponsive
chrX_40530748_40531248	1.30359	0		0.434827	0	-0.94685	4.17639e-05	repressed	1.48159	0	0.151964	0.448044	unresponsive	1.85418	0	0.696129	1.40058e-13	induced	0.926169	0	-0.375332	0.0495729	unresponsive	1.50534	0	0.223927	0.74742	unresponsive	1.41665	0	0.200863	0.238297	unresponsive	1.45103	0	0.135058	0.527642	unresponsive
chr18_457254_457754	1.30364	0		0.886149	0	-0.500053	0.00192106	repressed	1.17128	0	-0.15976	0.243778	unresponsive	1.20806	0	0.0498715	0.700417	unresponsive	1.16065	0	-0.143476	0.417857	unresponsive	1.16947	0	-0.117573	0.926414	unresponsive	1.26902	0	0.0515233	0.853916	unresponsive	0.913943	0	-0.386414	0.000476499	repressed
chr9_6681771_6682271	1.30373	0		1.23495	0	-0.0941813	0.921844	unresponsive	1.33087	0	-0.00310803	0.995671	unresponsive	2.12273	0	0.962296	1.64033e-09	induced	1.91148	0	0.603978	0.00555757	induced	1.02799	0	-0.259647	0.990767	unresponsive	1.6622	0	0.461297	0.0533381	unresponsive	1.4151	0	0.0927642	0.854984	unresponsive
chr1_59392850_59393350	1.30374	0		0.780655	0	-0.569799	0.109194	unresponsive	0.913363	0	-0.416279	2.38001e-05	repressed	1.12524	0	-0.0334692	0.803911	unresponsive	1.38339	0	0.0836407	0.727193	unresponsive	1.11702	0	-0.171216	0.646685	unresponsive	1.46955	0	0.241021	0.0411539	unresponsive	1.12569	0	-0.168785	0.259595	unresponsive
chr11_12724507_12725007	1.30383	0		1.00125	0	-0.379061	0.0304015	unresponsive	1.15101	0	-0.179919	0.134295	unresponsive	1.43233	0	0.272701	0.00295564	induced	1.26423	0	-0.0406396	0.87	unresponsive	1.23815	0	-0.0469782	0.999087	unresponsive	1.48227	0	0.265065	0.0180603	unresponsive	1.10306	0	-0.215721	0.0756971	unresponsive
chr1_935788_936288	1.30387	0		1.45852	0	0.112485	0.859737	unresponsive	1.62383	0	0.292854	0.0508101	unresponsive	1.57087	0	0.410835	0.000824378	induced	1.21138	0	-0.0879457	0.778039	unresponsive	0.880617	0	-0.401444	0.0861066	unresponsive	1.12068	0	-0.100134	0.760807	unresponsive	1.12381	0	-0.192719	0.387364	unresponsive
chr12_124422487_124422987	1.30418	0		1.58218	0	0.245313	0.742847	unresponsive	1.68247	0	0.350381	0.00198542	induced	1.61604	0	0.457044	1.89013e-05	induced	1.72872	0	0.434931	0.0701812	unresponsive	1.16116	0	-0.126215	0.939424	unresponsive	1.36386	0	0.156753	0.491186	unresponsive	1.23736	0	-0.0704702	0.819733	unresponsive
chr3_131331059_131331559	1.30419	0		0.591098	0	-0.806323	0.000250288	repressed	0.963435	0	-0.368523	0.00670238	repressed	1.10921	0	-0.0480876	0.778472	unresponsive	0.895021	0	-0.412246	0.0245088	unresponsive	1.14742	0	-0.147525	0.937483	unresponsive	1.49357	0	0.268225	0.0982683	unresponsive	1.26575	0	-0.0356231	0.921045	unresponsive
chr15_70493893_70494393	1.3043	0		1.54537	0	0.157459	0.742192	unresponsive	1.10646	0	-0.229441	0.729742	unresponsive	2.12686	0	0.963401	0.00285175	induced	2.03671	1	0.730642	0.000465752	gained	1.16078	0	-0.12463	0.999087	unresponsive	1.77599	0	0.550131	0.268329	unresponsive	1.18261	0	-0.120456	0.877404	unresponsive
chr5_135890800_135891300	1.30434	0		0.672357	0	-0.706996	0.000284581	repressed	1.32807	0	-0.00309457	0.991966	unresponsive	1.13127	0	-0.0267824	0.849733	unresponsive	1.23052	0	-0.0702872	0.769304	unresponsive	1.2752	0	-0.0131207	0.999087	unresponsive	1.30686	0	0.0800664	0.723451	unresponsive	0.986447	0	-0.3284	0.00592657	repressed
chr1_201461891_201462391	1.30435	0		1.35545	0	0.0204732	0.979676	unresponsive	1.22039	0	-0.111973	0.423387	unresponsive	1.87561	0	0.716027	6.73229e-23	induced	1.28683	0	-0.0138625	0.963559	unresponsive	1.46178	0	0.177227	0.542677	unresponsive	1.53596	0	0.312296	0.00133831	induced	1.31867	0	-0.00699083	0.982649	unresponsive
chr1_232538012_232538512	1.30436	0		0.6245	0	-0.752151	0.00861572	repressed	1.3444	0	0.0128219	0.969938	unresponsive	1.5053	0	0.346637	0.000610168	induced	1.03454	0	-0.261452	0.226848	unresponsive	1.52051	0	0.236022	0.432213	unresponsive	1.18202	0	-0.0446069	0.891129	unresponsive	1.32618	0	0.0047958	0.990528	unresponsive
chrX_131783814_131784314	1.30437	0		1.00668	0	-0.399377	0.0295494	unresponsive	1.04124	0	-0.289941	0.0373357	unresponsive	1.28389	0	0.125052	0.363288	unresponsive	1.10843	0	-0.19411	0.333458	unresponsive	1.24727	0	-0.0334611	0.999087	unresponsive	1.57767	0	0.344625	0.0067858	induced	1.18759	0	-0.127228	0.578967	unresponsive
chr2_221568270_221568770	1.30445	0		0.861192	0	-0.473813	0.37063	unresponsive	1.10427	0	-0.225636	0.0996593	unresponsive	0.862973	0	-0.294867	0.00783698	repressed	1.4539	0	0.161496	0.537014	unresponsive	1.22854	0	-0.0655121	0.999087	unresponsive	1.33018	0	0.109703	0.612332	unresponsive	1.21795	0	-0.0818623	0.726284	unresponsive
chr2_20579503_20580003	1.30449	0		1.52156	0	0.170246	0.755055	unresponsive	1.19018	0	-0.143044	0.427624	unresponsive	1.78016	0	0.620285	2.71413e-11	induced	1.85124	0	0.544829	0.000646113	induced	1.14683	0	-0.138174	0.952441	unresponsive	1.74407	0	0.528877	1.78395e-06	induced	1.4142	0	0.113903	0.599717	unresponsive
chr15_81642165_81642665	1.30453	0		0.570084	0	-0.800014	0.00161624	repressed	1.36254	0	0.0304002	0.91612	unresponsive	1.62655	0	0.466361	6.85018e-07	induced	1.39919	0	0.0989184	0.717769	unresponsive	1.48653	0	0.200097	0.652726	unresponsive	1.53321	0	0.306134	0.0108315	unresponsive	1.59988	0	0.290176	0.0182252	unresponsive
chr19_1747491_1747991	1.30453	0		0.917177	0	-0.419774	0.369377	unresponsive	1.62944	0	0.296675	0.0409316	unresponsive	1.77936	0	0.620386	2.20776e-10	induced	1.23944	0	-0.0510879	0.903116	unresponsive	1.45546	0	0.168307	0.842936	unresponsive	1.46778	0	0.247394	0.142083	unresponsive	1.08873	0	-0.231154	0.208392	unresponsive
chr1_41955576_41956076	1.30453	0		0.486857	0	-0.866527	0.0425597	unresponsive	0.865305	0	-0.467871	3.39189e-05	repressed	1.27008	0	0.108956	0.418914	unresponsive	1.84258	0	0.547272	0.00326611	induced	1.27739	0	-0.00539629	0.999638	unresponsive	1.50764	0	0.274915	0.0299052	unresponsive	1.07963	0	-0.241934	0.100861	unresponsive
chr5_134503263_134503763	1.30461	0		0.849447	0	-0.528345	0.00771251	repressed	1.14608	0	-0.186453	0.136974	unresponsive	1.14876	0	-0.0104078	0.949117	unresponsive	1.21051	0	-0.0938967	0.632701	unresponsive	1.26742	0	-0.019112	0.999087	unresponsive	1.33109	0	0.0986419	0.626732	unresponsive	1.13669	0	-0.170923	0.231591	unresponsive
chr6_21486096_21486596	1.30465	1		0.603862	0	-0.797897	1.23712e-05	lost	1.05751	0	-0.273551	0.0443872	unresponsive	1.4377	1	0.278851	0.0110231	unresponsive	1.10568	0	-0.201987	0.292352	unresponsive	1.12916	0	-0.16369	0.917736	unresponsive	1.36135	1	0.112693	0.693836	unresponsive	1.22584	0	-0.0839706	0.743952	unresponsive
chr4_151324853_151325353	1.30468	0		1.23612	0	-0.13019	0.816068	unresponsive	1.14684	0	-0.188333	0.664792	unresponsive	1.66424	0	0.504557	0.00640379	induced	1.51815	0	0.21243	0.518169	unresponsive	1.19831	0	-0.0931009	0.999087	unresponsive	1.3064	0	0.072653	0.767254	unresponsive	1.04087	0	-0.253602	0.737986	unresponsive
chr6_41767338_41767838	1.3047	0		0.795849	0	-0.580663	0.0255799	unresponsive	1.04083	0	-0.291981	0.0625021	unresponsive	1.90429	0	0.744266	9.22763e-13	induced	1.65589	0	0.350591	0.111447	unresponsive	1.14636	0	-0.138718	0.97637	unresponsive	1.4505	0	0.216684	0.25692	unresponsive	0.983931	0	-0.324842	0.0407185	unresponsive
chr2_231681448_231681948	1.30476	0		1.09901	0	-0.274998	0.330591	unresponsive	1.49041	0	0.158904	0.399938	unresponsive	1.55387	0	0.395819	0.00029961	induced	0.987946	0	-0.314805	0.0940908	unresponsive	1.24187	0	-0.0437376	0.999087	unresponsive	1.16922	0	-0.0473793	0.899682	unresponsive	1.02644	0	-0.293926	0.0790879	unresponsive
chr17_1203684_1204162	1.30477	0		1.312	0	-0.0465923	0.940814	unresponsive	1.81539	0	0.480788	0.00218641	induced	1.88725	0	0.728591	4.54474e-07	induced	1.48222	0	0.17622	0.55121	unresponsive	1.13205	0	-0.15459	0.97001	unresponsive	1.49005	0	0.278866	0.24484	unresponsive	1.17924	0	-0.1527	0.660095	unresponsive
chr3_186103725_186104225	1.30493	1		0.394634	0	-1.01392	1.43641e-07	lost	0.918588	0	-0.416995	0.00225971	lost	1.66571	1	0.505285	3.08986e-07	induced	0.941813	1	-0.371247	0.0472901	unresponsive	1.07111	0	-0.219407	0.480892	unresponsive	1.76503	1	0.558581	5.07931e-06	induced	1.20784	0	-0.110425	0.623278	unresponsive
chr11_47415765_47416265	1.30501	0		1.2988	0	-0.0634342	0.894267	unresponsive	1.16553	0	-0.167881	0.324819	unresponsive	1.22021	0	0.0613297	0.687081	unresponsive	1.18086	0	-0.123565	0.594378	unresponsive	1.30691	0	0.0199489	0.999087	unresponsive	1.35077	0	0.124797	0.592024	unresponsive	0.800315	0	-0.524119	7.67423e-05	repressed
chr10_4663201_4663701	1.30502	1		1.00435	0	-0.417186	0.216187	unresponsive	1.22222	0	-0.116654	0.862994	unresponsive	2.03897	1	0.875484	3.64438e-12	induced	1.89024	1	0.571703	0.00604653	induced	1.24273	0	-0.0439989	0.999087	unresponsive	2.11953	1	0.917168	0.00117979	induced	1.39349	1	0.0854216	0.808395	unresponsive
chr6_52517974_52518474	1.30502	0		0.959996	0	-0.402173	0.22465	unresponsive	1.13631	0	-0.196482	0.256674	unresponsive	1.63372	0	0.471512	4.73533e-05	induced	1.80151	0	0.498984	0.00615527	induced	1.27121	0	-0.0195487	0.999087	unresponsive	1.58067	0	0.35532	0.00798044	induced	1.2856	0	-0.0289713	0.93702	unresponsive
chr19_56090886_56091386	1.30503	0		0.91069	0	-0.472782	0.00814194	repressed	1.23508	0	-0.0982278	0.533037	unresponsive	1.62686	0	0.467012	4.61545e-09	induced	1.30646	0	-0.00191821	0.994139	unresponsive	1.12253	0	-0.165408	0.689684	unresponsive	1.44844	0	0.22333	0.0586964	unresponsive	1.2253	0	-0.077766	0.692812	unresponsive
chr3_172125842_172126342	1.30518	0		0.917102	0	-0.490114	0.00663312	repressed	1.05155	0	-0.279411	0.0133245	unresponsive	1.08291	0	-0.0759865	0.540458	unresponsive	1.02329	0	-0.286874	0.0900206	unresponsive	1.12225	0	-0.167597	0.672168	unresponsive	1.40542	0	0.180175	0.245742	unresponsive	1.21091	0	-0.115768	0.564111	unresponsive
chr9_107243754_107244254	1.30521	0		1.83879	0	0.458335	0.181714	unresponsive	0.951607	0	-0.382245	0.38085	unresponsive	2.18581	0	1.02293	0.000327298	induced	2.12328	0	0.813304	2.09747e-05	induced	1.32127	0	0.0370828	0.999465	unresponsive	1.80062	0	0.579289	0.18517	unresponsive	1.44747	0	0.103944	0.899131	unresponsive
chr14_36647600_36648100	1.30532	0		1.32637	0	-0.00821729	0.991815	unresponsive	1.48824	0	0.155633	0.31733	unresponsive	1.76428	0	0.605291	1.67129e-09	induced	1.64755	0	0.353071	0.134337	unresponsive	1.12374	0	-0.162324	0.832703	unresponsive	1.33892	0	0.134177	0.566069	unresponsive	1.02995	0	-0.288387	0.037521	unresponsive
chr18_49910866_49911366	1.30537	0		0.385656	0	-0.992003	1.62682e-09	repressed	1.00933	0	-0.325448	0.00612626	repressed	0.988102	0	-0.173519	0.156494	unresponsive	1.13693	0	-0.165123	0.445001	unresponsive	1.27177	0	-0.0165999	0.999087	unresponsive	1.31361	0	0.096291	0.663826	unresponsive	0.873902	0	-0.437695	0.000118173	repressed
chr16_2015261_2015761	1.30538	0		1.36776	0	-0.0130074	0.977332	unresponsive	1.36463	0	0.032106	0.919603	unresponsive	1.46464	0	0.304745	0.00677082	induced	1.1276	0	-0.179649	0.380688	unresponsive	1.24109	0	-0.0446539	0.999087	unresponsive	1.4274	0	0.217476	0.245466	unresponsive	1.0745	0	-0.24413	0.161855	unresponsive
chr19_38705339_38705839	1.30539	0		1.11143	0	-0.267995	0.270157	unresponsive	1.19545	0	-0.136347	0.473188	unresponsive	1.28693	0	0.126389	0.316821	unresponsive	1.17189	0	-0.140196	0.522017	unresponsive	1.27321	0	-0.0127365	0.999465	unresponsive	1.31266	0	0.0937681	0.715137	unresponsive	0.847095	0	-0.464836	0.000109944	repressed
chr17_74454234_74454734	1.30541	0		1.28613	0	-0.0882081	0.850219	unresponsive	1.66643	0	0.332594	0.0244827	unresponsive	1.59574	0	0.436214	0.000186616	induced	1.37532	0	0.0762972	0.80173	unresponsive	1.29305	0	0.00791195	0.999638	unresponsive	1.21088	0	0.00325467	0.995569	unresponsive	1.01497	0	-0.320557	0.119545	unresponsive
chr8_141206137_141206637	1.30543	0		1.30958	0	-0.0352013	0.958171	unresponsive	1.77048	0	0.437163	0.00102436	induced	1.6943	0	0.535242	4.30645e-06	induced	1.25557	0	-0.051215	0.870013	unresponsive	1.28169	0	-0.00625901	0.999638	unresponsive	1.37702	0	0.190494	0.548852	unresponsive	1.15397	0	-0.182706	0.505813	unresponsive
chr1_85714810_85715310	1.30545	0		0.639149	0	-0.767077	0.000647284	repressed	1.09083	0	-0.240255	0.344688	unresponsive	0.867068	0	-0.293466	0.0992539	unresponsive	1.4723	0	0.165672	0.561203	unresponsive	1.096	0	-0.191779	0.926311	unresponsive	1.19762	0	-0.0361382	0.946243	unresponsive	1.43302	0	0.140798	0.737986	unresponsive
chr5_169416402_169416866	1.30553	0		0.881607	0	-0.493124	0.0399127	unresponsive	1.05855	0	-0.275255	0.0423647	unresponsive	1.80029	0	0.638117	1.40229e-10	induced	1.37606	0	0.0712588	0.790869	unresponsive	1.17583	0	-0.111676	0.985471	unresponsive	1.48235	0	0.258958	0.129806	unresponsive	1.45913	0	0.148376	0.444449	unresponsive
chr2_176553945_176554445	1.30556	0		1.04015	0	-0.354709	0.00817577	repressed	1.23057	0	-0.10262	0.516548	unresponsive	1.14729	0	-0.0107319	0.944497	unresponsive	1.09454	0	-0.219574	0.259364	unresponsive	1.08452	0	-0.204372	0.351392	unresponsive	1.15426	0	-0.0762788	0.727671	unresponsive	1.30681	0	-0.00610662	0.985074	unresponsive
chr10_121831997_121832497	1.30562	0		-0.100903	0	-1.49685	2.17463e-15	repressed	0.779308	0	-0.554832	3.87495e-06	repressed	1.39032	0	0.22874	0.0697528	unresponsive	0.963582	0	-0.345668	0.0469172	unresponsive	1.05275	0	-0.236573	0.512248	unresponsive	1.74199	0	0.513523	2.35658e-05	induced	1.21011	0	-0.101746	0.677295	unresponsive
chr21_34844447_34844947	1.30583	0		1.10628	0	-0.249864	0.62624	unresponsive	1.56197	0	0.230344	0.0585633	unresponsive	1.30506	0	0.146307	0.216731	unresponsive	0.702969	0	-0.602174	4.78022e-07	repressed	1.59434	0	0.301868	0.0390127	unresponsive	1.04353	0	-0.191003	0.207194	unresponsive	1.54297	0	0.223123	0.132449	unresponsive
chr5_142874366_142874866	1.30606	0		0.595327	0	-0.810312	3.33073e-06	repressed	1.20701	0	-0.128431	0.536766	unresponsive	0.922625	0	-0.236025	0.0470869	unresponsive	0.777636	0	-0.537567	0.00154444	repressed	1.15503	0	-0.128709	0.946456	unresponsive	1.29393	0	0.0626009	0.844299	unresponsive	1.22107	0	-0.0810812	0.736812	unresponsive
chr4_153222893_153223393	1.30608	0		0.866836	0	-0.499393	0.0410398	unresponsive	1.11366	0	-0.220406	0.0875419	unresponsive	1.7161	0	0.554445	6.73038e-10	induced	1.34772	1	0.0396635	0.878601	unresponsive	1.3761	0	0.0887145	0.996696	unresponsive	1.50574	1	0.286936	0.0173179	unresponsive	0.899015	0	-0.42369	0.000321115	repressed
chr1_44325876_44326376	1.3061	0		0.155932	0	-1.20106	0.00411148	repressed	1.66936	0	0.337954	0.0262952	unresponsive	1.45898	0	0.298761	0.0278875	unresponsive	0.855312	0	-0.444169	0.0345207	unresponsive	1.64681	0	0.358767	0.0836335	unresponsive	1.42939	0	0.170006	0.54573	unresponsive	1.5885	0	0.284284	0.101541	unresponsive
chr14_69843025_69843525	1.30612	0		0.983156	0	-0.366904	0.384013	unresponsive	1.29301	0	-0.0417533	0.884566	unresponsive	1.10686	0	-0.0532446	0.720367	unresponsive	1.23621	0	-0.0710226	0.762895	unresponsive	1.397	0	0.105421	0.969461	unresponsive	1.24113	0	0.0202488	0.959037	unresponsive	0.91977	0	-0.4175	0.00542872	repressed
chr19_658638_659138	1.30622	0		1.48696	0	0.1396	0.81335	unresponsive	1.5849	0	0.250324	0.110423	unresponsive	1.57191	0	0.410422	0.000358302	induced	1.36979	0	0.0643403	0.82089	unresponsive	1.35166	0	0.0637771	0.999087	unresponsive	1.25334	0	0.0502821	0.916294	unresponsive	1.08677	0	-0.223796	0.292739	unresponsive
chr1_12478303_12478803	1.30628	0		0.894346	0	-0.511895	0.0139664	unresponsive	1.20969	0	-0.125255	0.462579	unresponsive	1.36916	0	0.207102	0.0516198	unresponsive	1.14975	0	-0.15956	0.392239	unresponsive	1.28119	0	-0.00786222	0.999638	unresponsive	1.45362	0	0.230106	0.093489	unresponsive	0.895568	0	-0.430911	0.000348518	repressed
chr11_9613416_9613916	1.30636	0		1.34585	0	-0.0199549	0.975726	unresponsive	1.13857	0	-0.196128	0.31734	unresponsive	1.77627	0	0.614549	4.54975e-07	induced	1.6506	0	0.338728	0.100829	unresponsive	1.33671	0	0.0512093	0.999087	unresponsive	1.51409	0	0.295126	0.0880516	unresponsive	1.2739	0	-0.0470448	0.897569	unresponsive
chr7_42091456_42091956	1.30637	0		0.957281	0	-0.442155	0.000917831	repressed	1.31444	0	-0.0201713	0.941291	unresponsive	1.4652	0	0.304486	0.000882879	induced	1.05668	0	-0.257234	0.16764	unresponsive	1.36646	0	0.0744185	0.993526	unresponsive	1.37738	0	0.146548	0.376956	unresponsive	1.08818	0	-0.232494	0.0832154	unresponsive
chr6_150857565_150858065	1.30649	0		0.690172	0	-0.709316	6.97059e-05	repressed	1.02998	0	-0.304183	0.0186301	unresponsive	2.08125	0	0.918975	5.17341e-25	induced	-0.0410591	0	-1.34952	7.4762e-31	repressed	1.74944	0	0.458725	4.57189e-05	induced	1.7438	0	0.495945	5.94002e-06	induced	1.38437	0	0.0694993	0.770113	unresponsive
chr10_97889473_97889973	1.30651	0		1.06584	0	-0.310214	0.406043	unresponsive	1.32854	0	-0.00776215	0.987592	unresponsive	1.63594	0	0.471486	0.000554712	induced	1.54577	0	0.237445	0.301326	unresponsive	1.42415	0	0.132118	0.976823	unresponsive	1.53615	0	0.301994	0.116829	unresponsive	1.27188	0	-0.0512316	0.9071	unresponsive
chr22_48090125_48090625	1.30651	0		0.862618	0	-0.519862	0.0122845	unresponsive	1.26986	0	-0.064476	0.766889	unresponsive	1.52951	0	0.367538	6.81968e-05	induced	1.12433	0	-0.187468	0.310724	unresponsive	1.24438	0	-0.0415341	0.999087	unresponsive	1.40795	0	0.195086	0.237226	unresponsive	1.13888	0	-0.171677	0.287475	unresponsive
chr21_36759865_36760365	1.30664	0		0.722649	0	-0.681783	9.62114e-08	repressed	1.04969	0	-0.284096	0.0104447	unresponsive	1.82571	0	0.66338	1.1242e-14	induced	1.51802	0	0.212619	0.244265	unresponsive	1.31541	0	0.028004	0.999087	unresponsive	1.96678	0	0.73433	7.9836e-15	induced	1.26988	0	-0.0478477	0.863189	unresponsive
chr22_40728413_40728913	1.30676	0		0.530398	0	-0.864195	0.000151194	repressed	1.55503	0	0.221654	0.357721	unresponsive	1.44705	0	0.289005	0.0834055	unresponsive	0.618495	0	-0.69424	0.00123347	repressed	1.36065	0	0.0733254	0.999087	unresponsive	0.96476	0	-0.261643	0.336429	unresponsive	1.33486	0	0.0336569	0.947883	unresponsive
chr19_57819917_57820417	1.30678	0		0.826959	0	-0.517545	0.274567	unresponsive	1.20726	0	-0.127803	0.533816	unresponsive	1.61459	0	0.450975	3.91186e-05	induced	1.67277	0	0.367204	0.0331729	unresponsive	1.15222	0	-0.133878	0.979836	unresponsive	1.73896	0	0.504755	9.24072e-06	induced	1.22539	0	-0.104941	0.706947	unresponsive
chr14_55103048_55103548	1.30695	0		0.874251	0	-0.482013	0.109581	unresponsive	1.26584	0	-0.0695554	0.742688	unresponsive	1.54437	0	0.382505	4.93866e-06	induced	1.22079	0	-0.0942066	0.686888	unresponsive	1.23017	0	-0.0587214	0.999087	unresponsive	1.50099	0	0.280987	0.0114559	unresponsive	1.27005	0	-0.0631671	0.80491	unresponsive
chr1_201461941_201462441	1.30705	0		1.35505	0	0.0160041	0.983756	unresponsive	1.22506	0	-0.110148	0.437857	unresponsive	1.88557	0	0.72318	3.12035e-23	induced	1.29342	0	-0.00991053	0.974465	unresponsive	1.45856	0	0.171279	0.596499	unresponsive	1.53103	0	0.304696	0.00199818	induced	1.32477	0	-0.00262544	0.994009	unresponsive
chr17_48492824_48493324	1.30722	0		1.36339	0	-0.01725	0.96947	unresponsive	1.42172	0	0.087328	0.653459	unresponsive	1.60828	0	0.447067	4.22988e-07	induced	1.29924	0	-0.00757759	0.98034	unresponsive	1.15598	0	-0.13126	0.93045	unresponsive	1.33631	0	0.133113	0.55548	unresponsive	1.18935	0	-0.122282	0.480778	unresponsive
chr2_15677253_15677753	1.30737	0		0.870556	0	-0.505551	0.0153758	unresponsive	1.11436	0	-0.220742	0.0986873	unresponsive	1.29666	0	0.133289	0.280091	unresponsive	1.24426	0	-0.0636434	0.789418	unresponsive	1.35221	0	0.0601268	0.999087	unresponsive	1.41073	0	0.175648	0.270683	unresponsive	0.958411	0	-0.362605	0.00318479	repressed
chr6_138683190_138683690	1.30739	0		0.969828	0	-0.424206	0.00490371	repressed	1.19391	0	-0.141903	0.353214	unresponsive	1.18008	0	0.0181287	0.910196	unresponsive	1.15716	0	-0.148971	0.410944	unresponsive	1.21545	0	-0.0715543	0.998737	unresponsive	1.40003	0	0.168876	0.265575	unresponsive	1.09643	0	-0.237938	0.114342	unresponsive
chr14_63472960_63473460	1.30744	0		0.311484	0	-1.10605	2.50597e-10	repressed	0.667975	0	-0.667579	1.14032e-07	repressed	1.04387	0	-0.116277	0.459974	unresponsive	0.662162	0	-0.65288	0.000315044	repressed	1.15013	0	-0.143352	0.929875	unresponsive	1.48743	0	0.266406	0.127504	unresponsive	1.20742	0	-0.0879075	0.786702	unresponsive
chr11_128061236_128061736	1.30781	0		0.319524	0	-1.08663	6.44641e-12	repressed	1.01058	0	-0.326835	0.0101264	unresponsive	1.65296	0	0.488667	1.03462e-06	induced	1.27771	0	-0.0344187	0.899572	unresponsive	1.0838	0	-0.201852	0.868217	unresponsive	1.89603	0	0.685035	7.07075e-09	induced	1.26221	0	-0.0413275	0.891971	unresponsive
chr14_73228329_73228829	1.30781	0		2.48109	0	1.10815	8.27878e-05	induced	1.72552	0	0.387657	0.00578827	induced	1.20297	0	0.0395538	0.842473	unresponsive	1.53581	0	0.232102	0.321369	unresponsive	1.22871	0	-0.0586183	0.999087	unresponsive	1.09544	0	-0.0981264	0.788777	unresponsive	1.26172	0	-0.0419009	0.906452	unresponsive
chr17_13416501_13416956	1.30808	0		1.12012	0	-0.264912	0.35482	unresponsive	0.800423	0	-0.5367	6.71012e-05	repressed	2.00541	0	0.840977	9.68469e-15	induced	1.55029	0	0.237075	0.298595	unresponsive	1.187	0	-0.102365	0.998317	unresponsive	1.80494	0	0.580513	7.53252e-06	induced	0.908475	0	-0.376271	0.0395459	unresponsive
chr1_12549167_12549667	1.30822	0		1.39581	0	0.0361061	0.952623	unresponsive	1.41081	0	0.0734162	0.771343	unresponsive	1.38923	0	0.226356	0.0531041	unresponsive	1.33677	0	0.0341504	0.920938	unresponsive	1.15693	0	-0.129853	0.950412	unresponsive	1.16987	0	-0.0376432	0.926036	unresponsive	0.860923	0	-0.457828	0.000552194	repressed
chr22_41414272_41414772	1.30823	0		0.89192	0	-0.459701	0.212805	unresponsive	1.31677	0	-0.0178484	0.954526	unresponsive	1.15846	0	-0.00649049	0.970347	unresponsive	1.24652	0	-0.0592384	0.825566	unresponsive	1.26168	0	-0.0308389	0.999087	unresponsive	1.26053	0	0.0384915	0.905206	unresponsive	0.950152	0	-0.369312	0.00207793	repressed
chr19_33273596_33274096	1.30831	0		1.28339	0	-0.065552	0.918811	unresponsive	1.51961	0	0.184426	0.224812	unresponsive	1.50832	0	0.346208	0.00115472	induced	1.12349	0	-0.17805	0.519091	unresponsive	1.40875	0	0.120409	0.961423	unresponsive	1.22581	0	0.00964583	0.984058	unresponsive	1.13506	0	-0.185063	0.294253	unresponsive
chr9_75903948_75904419	1.30836	1		1.39905	1	-0.0132649	0.98432	unresponsive	0.853577	0	-0.487508	0.00619361	lost	1.98552	1	0.821211	9.04365e-11	induced	1.92826	1	0.616197	0.00166357	induced	1.21428	1	-0.0689179	0.999087	unresponsive	1.50483	1	0.300935	0.597889	unresponsive	1.23817	1	-0.077257	0.836468	unresponsive
chr8_143055272_143055772	1.30843	0		0.918891	0	-0.484131	0.00215459	repressed	1.21858	0	-0.115145	0.636086	unresponsive	0.867043	0	-0.29496	0.0167129	unresponsive	1.26864	0	-0.0370538	0.896519	unresponsive	1.16599	0	-0.12957	0.94787	unresponsive	1.20049	0	-0.0318815	0.933058	unresponsive	1.15908	0	-0.162789	0.437912	unresponsive
chr6_28648284_28648784	1.30848	0		0.580106	0	-0.813295	5.17223e-07	repressed	1.05002	0	-0.28861	0.0286558	unresponsive	1.54166	1	0.380972	0.000253216	gained	1.37806	1	0.0589524	0.842661	unresponsive	0.970335	0	-0.323577	0.0301051	unresponsive	1.33931	0	0.12293	0.587432	unresponsive	0.989703	0	-0.332124	0.00751667	repressed
chr15_90665223_90665723	1.3087	0		1.09838	0	-0.249395	0.654117	unresponsive	1.33236	0	-0.0029479	0.994752	unresponsive	1.94101	0	0.77656	2.86028e-09	induced	1.73743	0	0.440909	0.149048	unresponsive	1.27069	0	-0.0161707	0.999497	unresponsive	1.58744	0	0.403678	0.0632942	unresponsive	0.850581	0	-0.477659	0.0122737	unresponsive
chr17_67128718_67129218	1.30883	0		0.818262	0	-0.58158	0.00957078	repressed	1.25339	0	-0.0842515	0.757617	unresponsive	0.983403	0	-0.180842	0.196823	unresponsive	1.46724	0	0.166026	0.517403	unresponsive	1.18744	0	-0.105218	0.982629	unresponsive	1.34559	0	0.0941171	0.765891	unresponsive	1.36549	0	0.0580317	0.859826	unresponsive
chr15_81642215_81642678	1.30893	0		0.610697	0	-0.761643	0.00429878	repressed	1.33096	0	-0.00551182	0.987674	unresponsive	1.67801	1	0.513272	1.12899e-07	gained	1.43456	0	0.129655	0.623791	unresponsive	1.4777	0	0.187185	0.7913	unresponsive	1.58113	1	0.350248	0.00371131	gained	1.5805	1	0.268592	0.0464789	unresponsive
chr3_172201721_172202202	1.30894	1		0.689296	0	-0.746899	0.0319856	unresponsive	0.829649	0	-0.507493	1.62675e-06	lost	1.24383	1	0.0813202	0.56517	unresponsive	1.05897	1	-0.257236	0.193228	unresponsive	1.16489	1	-0.123096	0.958123	unresponsive	1.69726	1	0.475934	1.56776e-05	induced	1.35482	1	0.0401406	0.893926	unresponsive
chrX_52261651_52262151	1.30915	0		1.50781	0	0.123972	0.800466	unresponsive	1.67797	0	0.337974	0.0210658	unresponsive	2.03899	0	0.875089	4.63193e-13	induced	1.69314	0	0.383963	0.0347453	unresponsive	1.12634	0	-0.159559	0.999087	unresponsive	1.63208	0	0.406422	0.00133073	induced	1.43552	0	0.0940383	0.761445	unresponsive
chr6_75402116_75402616	1.3092	0		1.30963	1	-0.0457182	0.943613	unresponsive	0.619156	0	-0.718101	3.00391e-09	repressed	1.84627	1	0.68108	4.94111e-11	gained	2.17364	1	0.869123	8.2688e-10	gained	1.32888	0	0.0402044	0.999087	unresponsive	1.93416	1	0.702874	1.08337e-09	gained	1.40868	0	0.0785156	0.812468	unresponsive
chr14_55103098_55103598	1.30926	0		0.840857	0	-0.521221	0.0654038	unresponsive	1.27769	0	-0.0602325	0.789666	unresponsive	1.54876	0	0.384735	5.60643e-06	induced	1.21463	0	-0.102991	0.659714	unresponsive	1.23036	0	-0.0606774	0.999087	unresponsive	1.4834	0	0.259451	0.0272916	unresponsive	1.26008	0	-0.0749591	0.758128	unresponsive
chr6_3613023_3613510	1.3093	1		0.73509	0	-0.665492	0.000140063	lost	0.790641	0	-0.548159	1.81201e-05	lost	1.76295	1	0.597076	3.01312e-08	induced	1.42996	1	0.113842	0.655182	unresponsive	1.19708	0	-0.0894174	0.999087	unresponsive	1.64245	1	0.411824	0.00315453	induced	1.2532	1	-0.061104	0.850729	unresponsive
chr12_52279852_52280352	1.30931	0		0.576911	0	-0.786317	0.0155799	unresponsive	1.07783	0	-0.261858	0.0606273	unresponsive	1.37837	0	0.213841	0.0435554	unresponsive	1.13944	0	-0.170816	0.442645	unresponsive	0.88074	0	-0.411449	0.00701404	repressed	1.52871	0	0.297642	0.0111495	unresponsive	1.08249	0	-0.229809	0.0777046	unresponsive
chr14_100476392_100476892	1.30937	0		0.575655	0	-0.831921	2.35014e-06	repressed	1.12614	0	-0.210052	0.12423	unresponsive	1.49393	0	0.328168	0.00114937	induced	1.14754	0	-0.165699	0.374915	unresponsive	1.22736	0	-0.0637322	0.999087	unresponsive	1.5206	0	0.301152	0.0368945	unresponsive	1.09324	0	-0.220031	0.174122	unresponsive
chr6_13248492_13248992	1.30951	0		-0.216366	0	-1.67132	7.67659e-10	repressed	1.25246	0	-0.0848698	0.725589	unresponsive	2.14091	0	0.979244	1.3661e-26	induced	-0.48928	0	-1.80156	1.02782e-36	repressed	1.9165	0	0.62055	1.19089e-06	induced	1.41767	0	0.190481	0.308421	unresponsive	1.56157	0	0.246243	0.126022	unresponsive
chr18_59908688_59909171	1.30955	0		1.00269	0	-0.403463	0.00658275	repressed	1.35134	0	0.0151814	0.96036	unresponsive	1.00335	0	-0.162956	0.229758	unresponsive	1.0608	0	-0.247138	0.165754	unresponsive	1.35577	0	0.0646988	0.999087	unresponsive	1.19628	0	-0.0251544	0.945247	unresponsive	1.40949	0	0.0965053	0.643548	unresponsive
chr10_11145469_11145969	1.30957	0		0.580419	0	-0.807717	9.61081e-07	repressed	1.17579	0	-0.161258	0.319511	unresponsive	1.02743	0	-0.137037	0.279998	unresponsive	1.42715	0	0.120383	0.572506	unresponsive	1.2328	0	-0.0564843	0.999087	unresponsive	1.59537	0	0.346467	0.00480245	induced	1.13781	0	-0.182792	0.27142	unresponsive
chr1_51569694_51570194	1.30962	0		0.949816	0	-0.434131	0.0933152	unresponsive	0.843755	0	-0.495122	0.000253822	repressed	1.71503	0	0.547005	8.1716e-06	induced	1.56719	1	0.252202	0.252884	unresponsive	1.22686	0	-0.0624467	0.999087	unresponsive	1.64913	0	0.428819	0.00518659	induced	1.10754	0	-0.216863	0.283582	unresponsive
chr6_20810808_20811308	1.30962	0		0.86654	0	-0.49639	0.164699	unresponsive	0.799581	0	-0.540907	0.113623	unresponsive	1.68127	0	0.51293	0.000174501	induced	1.90946	0	0.603663	0.00337128	induced	0.804689	0	-0.482845	0.0238924	unresponsive	1.76904	0	0.525402	0.000517389	induced	1.0245	0	-0.311632	0.107539	unresponsive
chr6_138683290_138683783	1.30972	0		0.921759	0	-0.472292	0.00134276	repressed	1.12193	0	-0.215676	0.0773362	unresponsive	1.13523	0	-0.0287103	0.853323	unresponsive	1.21236	0	-0.095279	0.64733	unresponsive	1.22408	0	-0.0651327	0.999087	unresponsive	1.41545	0	0.182187	0.202977	unresponsive	1.09284	0	-0.239762	0.0956917	unresponsive
chr10_126247431_126247931	1.3098	0		1.15983	0	-0.266631	0.458304	unresponsive	1.41907	0	0.0808296	0.69501	unresponsive	1.67295	0	0.508637	6.09749e-09	induced	1.33675	0	0.0174462	0.957027	unresponsive	1.17612	0	-0.111761	0.972456	unresponsive	1.48208	0	0.261509	0.0506721	unresponsive	1.54803	0	0.224982	0.135172	unresponsive
chrX_13265484_13265984	1.30988	0		0.0429131	0	-1.35941	2.64122e-27	repressed	1.03896	0	-0.298783	0.0125445	unresponsive	1.42307	0	0.25402	0.0387082	unresponsive	1.44313	0	0.138375	0.591625	unresponsive	0.936416	0	-0.35532	0.0284711	unresponsive	2.02624	0	0.773631	8.61428e-16	induced	1.14883	0	-0.182562	0.268585	unresponsive
chr17_74982410_74982910	1.30989	0		1.14344	0	-0.246549	0.46019	unresponsive	1.76986	0	0.432391	0.00332498	induced	1.35813	0	0.193821	0.242018	unresponsive	1.62182	0	0.313319	0.172109	unresponsive	1.24394	0	-0.0409807	0.999087	unresponsive	1.31971	0	0.0974303	0.794074	unresponsive	1.22785	0	-0.104048	0.771869	unresponsive
chr2_62110740_62111240	1.31001	0		0.815736	0	-0.558553	0.0658616	unresponsive	1.21309	0	-0.123849	0.531226	unresponsive	0.749948	0	-0.413391	9.85103e-05	repressed	1.33947	0	0.0324606	0.914442	unresponsive	1.15294	0	-0.141049	0.893159	unresponsive	1.14124	0	-0.109339	0.67071	unresponsive	1.19207	0	-0.126678	0.541844	unresponsive
chrX_40530948_40531448	1.31004	0		0.274453	0	-1.13644	1.00219e-10	repressed	1.56337	0	0.227116	0.127041	unresponsive	1.89933	0	0.734558	2.19615e-16	induced	0.957785	0	-0.350999	0.062513	unresponsive	1.56733	0	0.279444	0.436282	unresponsive	1.46017	0	0.249961	0.104276	unresponsive	1.4445	0	0.112778	0.620274	unresponsive
chr12_120230762_120231262	1.31008	0		1.03119	0	-0.369501	0.011683	unresponsive	1.13679	0	-0.201125	0.153037	unresponsive	1.98644	0	0.821154	3.27652e-24	induced	1.32746	0	0.0175094	0.949031	unresponsive	1.29016	0	-0.000159682	0.999897	unresponsive	1.59909	0	0.375288	0.000483326	induced	0.998787	0	-0.315965	0.0703474	unresponsive
chr18_58805619_58806119	1.31008	0		0.714436	0	-0.68901	1.99197e-08	repressed	1.35273	0	0.0160312	0.954563	unresponsive	1.24527	0	0.0817822	0.537605	unresponsive	0.973	0	-0.331385	0.0523056	unresponsive	1.3041	0	0.00918863	0.999534	unresponsive	1.2222	0	-0.00546461	0.990005	unresponsive	1.36351	0	0.034032	0.910624	unresponsive
chr22_29003997_29004497	1.31019	0		0.645635	0	-0.738344	0.000971295	repressed	1.44183	0	0.105633	0.635964	unresponsive	1.27232	0	0.106691	0.47208	unresponsive	0.642639	0	-0.669271	5.73621e-07	repressed	1.49254	0	0.200372	0.591131	unresponsive	1.31432	0	0.0632067	0.847989	unresponsive	1.41643	0	0.104893	0.642345	unresponsive
chr18_49778955_49779455	1.31025	0		1.0334	0	-0.367502	0.22602	unresponsive	1.61737	0	0.281631	0.196038	unresponsive	1.99549	0	0.83309	3.64653e-11	induced	0.578602	0	-0.733059	0.000161806	repressed	1.61367	0	0.326623	0.419519	unresponsive	1.28627	0	0.0587736	0.902547	unresponsive	1.61837	0	0.286255	0.23829	unresponsive
chr19_37979879_37980379	1.31026	0		-0.675156	0	-1.98774	5.52548e-05	repressed	1.41006	0	0.0746309	0.910211	unresponsive	1.86111	0	0.696434	8.58919e-10	induced	0.540068	0	-0.759429	7.78387e-05	repressed	1.78488	0	0.492504	0.00258557	induced	1.44549	0	0.19146	0.40231	unresponsive	1.50977	0	0.174396	0.435726	unresponsive
chr1_234772076_234772576	1.3103	0		1.04622	0	-0.358596	0.00622271	repressed	1.24848	0	-0.0876742	0.645805	unresponsive	1.14483	0	-0.018517	0.897175	unresponsive	1.20202	0	-0.109799	0.557272	unresponsive	1.0878	0	-0.202569	0.451162	unresponsive	1.28328	0	0.0535648	0.836704	unresponsive	1.1509	0	-0.15281	0.34863	unresponsive
chr17_46770860_46771360	1.31034	0		1.24331	0	-0.126805	0.814286	unresponsive	1.22642	0	-0.1115	0.694177	unresponsive	1.29684	0	0.133549	0.431666	unresponsive	1.39658	0	0.0915314	0.764704	unresponsive	1.31024	0	0.00874656	0.999638	unresponsive	1.32138	0	0.0839788	0.815828	unresponsive	0.788401	0	-0.537725	0.0016335	repressed
chr1_36161005_36161505	1.31039	0		0.734354	0	-0.630677	0.0661294	unresponsive	1.3668	0	0.0281599	0.921932	unresponsive	1.48719	0	0.320498	0.00182947	induced	1.60704	0	0.306034	0.22932	unresponsive	1.1548	0	-0.136011	0.948812	unresponsive	1.68089	0	0.465391	1.89677e-05	induced	1.15786	0	-0.158748	0.334636	unresponsive
chrX_40530798_40531298	1.3104	1		0.436735	0	-0.953801	1.19321e-05	lost	1.51819	1	0.181732	0.291819	unresponsive	1.86412	1	0.699283	6.01511e-14	induced	0.927064	1	-0.38193	0.0387687	unresponsive	1.52721	1	0.238463	0.642838	unresponsive	1.43163	1	0.213163	0.198921	unresponsive	1.45542	1	0.130173	0.54338	unresponsive
chrX_13265684_13266184	1.3104	0		-0.0215501	0	-1.43087	3.01125e-32	repressed	1.04985	0	-0.288321	0.018288	unresponsive	1.46074	0	0.291479	0.0124239	unresponsive	1.35677	0	0.0497583	0.864887	unresponsive	0.893203	0	-0.398861	0.00770597	repressed	2.02225	0	0.771233	1.19695e-16	induced	1.12176	0	-0.208514	0.155264	unresponsive
chr17_2076438_2076938	1.31051	0		1.25989	0	-0.148672	0.484686	unresponsive	1.46481	0	0.126041	0.448904	unresponsive	1.55203	0	0.387163	3.89633e-05	induced	1.16838	0	-0.144254	0.462142	unresponsive	1.30652	0	0.0179049	0.999087	unresponsive	1.39613	0	0.188558	0.330606	unresponsive	1.12651	0	-0.210126	0.223075	unresponsive
chr19_28425030_28425530	1.31057	0		0.730616	0	-0.677086	0.000259404	repressed	1.25195	0	-0.086709	0.743604	unresponsive	1.27678	0	0.1082	0.492538	unresponsive	1.5164	0	0.208086	0.314245	unresponsive	1.04678	0	-0.247325	0.425395	unresponsive	1.25764	0	0.0256546	0.948407	unresponsive	1.26157	0	-0.042704	0.896182	unresponsive
chr19_38837970_38838470	1.31068	0		1.04219	0	-0.346688	0.120795	unresponsive	1.15375	0	-0.183617	0.157804	unresponsive	1.15258	0	-0.013129	0.930354	unresponsive	1.26717	0	-0.0425255	0.854559	unresponsive	1.13183	0	-0.165208	0.701987	unresponsive	1.29787	0	0.0621562	0.801536	unresponsive	0.986411	0	-0.329606	0.00250213	repressed
chr16_19102321_19102821	1.31068	0		0.305049	0	-1.10621	2.78524e-08	repressed	0.798285	0	-0.540663	6.08899e-05	repressed	1.81417	1	0.647301	8.96768e-08	gained	1.14156	1	-0.174864	0.475534	unresponsive	0.746607	0	-0.542881	0.00372269	repressed	1.84469	1	0.605579	0.000104815	gained	1.07639	0	-0.257304	0.217729	unresponsive
chr15_70494243_70494743	1.31071	0		1.67604	0	0.269062	0.458374	unresponsive	1.07939	0	-0.263264	0.627522	unresponsive	2.13495	0	0.9657	0.000868068	induced	1.92818	0	0.613915	0.00261005	induced	1.14633	0	-0.145646	0.999087	unresponsive	1.75917	0	0.521855	0.243596	unresponsive	1.26205	0	-0.0538242	0.947726	unresponsive
chr2_172022130_172022630	1.31072	0		0.651295	0	-0.739045	4.11052e-07	repressed	1.22638	0	-0.112113	0.482552	unresponsive	1.01746	0	-0.148624	0.155625	unresponsive	1.18358	0	-0.124573	0.521168	unresponsive	1.16207	0	-0.132486	0.893051	unresponsive	1.29386	0	0.0459707	0.872045	unresponsive	1.14722	0	-0.163968	0.228859	unresponsive
chr17_81815014_81815514	1.31086	0		1.47047	0	0.129124	0.851949	unresponsive	1.39231	0	0.0533949	0.847842	unresponsive	1.43125	0	0.264839	0.0238394	unresponsive	1.32231	0	0.0147528	0.96606	unresponsive	1.28864	0	-0.00406449	0.999638	unresponsive	1.37519	0	0.130627	0.606743	unresponsive	0.86964	0	-0.460906	0.00107701	repressed
chrX_133859275_133859775	1.31089	0		0.700408	0	-0.700245	0.00122147	repressed	1.78929	1	0.453626	0.00114959	gained	1.53963	0	0.378138	0.00474863	induced	0.166751	0	-1.14105	1.46884e-12	repressed	1.85111	1	0.55348	0.000139655	gained	1.01398	0	-0.225665	0.304978	unresponsive	1.75843	1	0.424044	0.00895808	gained
chr10_7433296_7433796	1.3111	0		0.579622	0	-0.848459	0.0014222	repressed	1.34161	0	0.00470703	0.989288	unresponsive	1.07194	0	-0.0926826	0.482015	unresponsive	0.907118	0	-0.400652	0.0130387	unresponsive	1.19953	0	-0.0983557	0.981924	unresponsive	1.29949	0	0.0553681	0.85944	unresponsive	1.15981	0	-0.148278	0.44501	unresponsive
chr6_7505637_7506137	1.31112	0		1.43677	0	0.0565097	0.895687	unresponsive	1.64246	0	0.304531	0.00567849	induced	1.62411	0	0.460421	6.81095e-07	induced	0.924076	0	-0.385476	0.0144517	unresponsive	1.73313	0	0.440696	0.000226441	induced	1.12125	0	-0.108219	0.629551	unresponsive	1.59525	0	0.273042	0.0328396	unresponsive
chr18_76451705_76452205	1.31134	0		1.02208	0	-0.395823	0.105409	unresponsive	1.24097	0	-0.0990521	0.624046	unresponsive	1.5631	0	0.39678	2.96229e-05	induced	1.27219	0	-0.0406585	0.870586	unresponsive	1.19461	0	-0.0960058	0.988019	unresponsive	1.33286	0	0.105388	0.662931	unresponsive	1.11105	0	-0.211603	0.190625	unresponsive
chr2_109609385_109609885	1.31134	0		0.383803	0	-1.00178	1.69917e-05	repressed	0.881598	0	-0.457095	0.0155834	unresponsive	1.05096	0	-0.115428	0.566811	unresponsive	1.3248	0	0.0134217	0.971977	unresponsive	1.08987	0	-0.202833	0.881402	unresponsive	1.56057	0	0.320088	0.115148	unresponsive	1.41109	0	0.0812371	0.847876	unresponsive
chr17_50051134_50051634	1.31134	0		0.981893	0	-0.352619	0.516738	unresponsive	0.920254	0	-0.41853	8.81242e-05	repressed	1.68195	0	0.513221	3.87476e-08	induced	1.82495	0	0.520767	0.0120883	unresponsive	1.18047	0	-0.112068	0.975675	unresponsive	1.94397	0	0.686772	2.70502e-11	induced	1.13454	0	-0.191468	0.179376	unresponsive
chr19_46056678_46057178	1.31163	1		0.502223	0	-0.921342	0.000550672	lost	1.16389	1	-0.174642	0.271398	unresponsive	1.37718	1	0.213048	0.072316	unresponsive	0.874599	0	-0.439371	0.00409881	lost	1.34377	1	0.0501327	0.999087	unresponsive	1.3073	1	0.0826246	0.764006	unresponsive	1.34254	1	0.0349372	0.913043	unresponsive
chr1_229231031_229231531	1.31173	0		0.100068	0	-1.3251	7.58679e-11	repressed	1.73948	0	0.402574	0.000449151	induced	2.02708	0	0.862024	1.56059e-20	induced	-0.0380691	0	-1.35091	4.23224e-28	repressed	1.84428	0	0.55151	1.44808e-05	induced	1.08791	0	-0.143735	0.499603	unresponsive	1.97179	0	0.65442	1.1546e-08	induced
chr1_161399699_161400199	1.31173	0		0.75131	0	-0.627484	0.0125917	unresponsive	1.17374	0	-0.166863	0.383665	unresponsive	1.54047	0	0.372202	0.000848384	induced	1.32086	0	0.00557557	0.985884	unresponsive	1.13169	0	-0.161446	0.918131	unresponsive	1.50944	0	0.290546	0.0593607	unresponsive	1.20523	0	-0.111242	0.642117	unresponsive
chr6_167952360_167952860	1.31202	0		0.9034	0	-0.530702	0.0975133	unresponsive	1.2547	0	-0.0852381	0.809138	unresponsive	1.58637	0	0.419933	0.00219123	induced	1.40947	0	0.0890655	0.789756	unresponsive	1.31671	0	0.0205893	0.999087	unresponsive	1.40487	0	0.162584	0.566749	unresponsive	1.39478	0	0.0586427	0.892225	unresponsive
chr3_48598752_48599252	1.31218	0		1.18666	0	-0.183654	0.626165	unresponsive	1.90781	0	0.569766	1.83344e-08	induced	1.73522	0	0.570114	1.35416e-09	induced	1.07073	0	-0.236612	0.270799	unresponsive	1.54379	0	0.250333	0.267736	unresponsive	1.27783	0	0.0608266	0.855071	unresponsive	1.58233	0	0.246138	0.16231	unresponsive
chr19_19488735_19489235	1.3122	0		0.895045	0	-0.504706	0.00168481	repressed	1.11736	0	-0.223485	0.0949272	unresponsive	1.63166	0	0.465088	1.23044e-06	induced	1.54975	0	0.234723	0.181144	unresponsive	1.14655	0	-0.148008	0.931844	unresponsive	1.49711	0	0.269041	0.0488475	unresponsive	1.16499	0	-0.147383	0.417177	unresponsive
chr19_28424980_28425480	1.31222	0		0.748434	0	-0.659533	0.00037891	repressed	1.25546	0	-0.0850192	0.752881	unresponsive	1.27198	0	0.101769	0.520771	unresponsive	1.51889	0	0.20881	0.315123	unresponsive	1.03475	0	-0.260979	0.360671	unresponsive	1.25323	0	0.0192808	0.96308	unresponsive	1.26537	0	-0.0405154	0.903239	unresponsive
chr4_41120341_41120841	1.31225	0		0.83444	0	-0.592294	0.000811281	repressed	1.22944	0	-0.109228	0.574457	unresponsive	1.27595	0	0.109821	0.37384	unresponsive	1.17905	0	-0.13916	0.509433	unresponsive	1.16503	0	-0.131753	0.926621	unresponsive	1.48633	0	0.246177	0.0814901	unresponsive	1.14784	0	-0.167511	0.349142	unresponsive
chr12_111122477_111122977	1.31246	0		0.529074	0	-0.894544	2.00695e-08	repressed	1.32207	0	-0.0172909	0.950505	unresponsive	1.17341	0	0.00700463	0.963953	unresponsive	0.956127	0	-0.354014	0.0156054	unresponsive	1.27774	0	-0.0190833	0.999087	unresponsive	1.3857	0	0.14338	0.416719	unresponsive	1.04592	0	-0.272328	0.0245679	unresponsive
chr10_110902138_110902638	1.31247	0		0.378411	0	-1.0489	1.34403e-05	repressed	0.555602	0	-0.786253	1.14422e-11	repressed	1.04031	0	-0.126089	0.349531	unresponsive	0.987661	0	-0.333368	0.0820869	unresponsive	1.01238	0	-0.281324	0.153812	unresponsive	1.66635	0	0.446259	0.000387161	induced	1.16105	0	-0.160136	0.37998	unresponsive
chr6_28648784_28649284	1.31258	0		0.59286	0	-0.801341	4.12448e-09	repressed	1.01802	0	-0.32326	0.00118193	repressed	1.28174	0	0.11724	0.339374	unresponsive	1.3178	0	-0.00313956	0.991732	unresponsive	1.06293	0	-0.232422	0.186989	unresponsive	1.30945	0	0.0876822	0.701586	unresponsive	1.04376	0	-0.279498	0.00973442	repressed
chr22_41666921_41667421	1.3127	0		0.364424	0	-1.04115	6.78107e-08	repressed	1.06319	0	-0.279483	0.0796804	unresponsive	1.6751	0	0.507789	2.1182e-06	induced	1.72567	0	0.410589	0.0190487	unresponsive	0.923888	0	-0.367881	0.140047	unresponsive	1.69139	0	0.464561	0.000146967	induced	1.47012	0	0.15788	0.434177	unresponsive
chr17_82864644_82865120	1.31272	0		1.18235	0	-0.16311	0.799502	unresponsive	1.59312	0	0.25419	0.0615474	unresponsive	1.15043	0	-0.0150199	0.934316	unresponsive	1.01831	0	-0.289019	0.155154	unresponsive	1.41003	0	0.113254	0.96931	unresponsive	0.830228	0	-0.409398	0.00119313	repressed	1.11542	0	-0.187639	0.343692	unresponsive
chr11_125169648_125170148	1.31278	0		0.896833	0	-0.501219	0.0010154	repressed	1.33582	0	-0.00404971	0.989746	unresponsive	1.17515	0	0.00741663	0.964279	unresponsive	1.10046	0	-0.218907	0.241088	unresponsive	1.20385	0	-0.092173	0.977334	unresponsive	1.32329	0	0.0875351	0.698377	unresponsive	1.09523	0	-0.220696	0.101254	unresponsive
chr3_193826102_193826602	1.31284	0		1.08991	0	-0.296118	0.177388	unresponsive	1.24816	0	-0.0916578	0.613082	unresponsive	1.30169	0	0.135344	0.219987	unresponsive	0.892294	0	-0.42713	0.00427493	repressed	1.09667	0	-0.197114	0.498521	unresponsive	1.26072	0	0.0351133	0.910949	unresponsive	1.02066	0	-0.300446	0.0116689	unresponsive
chr1_53109340_53109840	1.31293	0		1.2516	0	-0.123998	0.831274	unresponsive	1.41022	0	0.0712701	0.740608	unresponsive	1.46821	0	0.302875	0.0017235	induced	1.19965	0	-0.104511	0.69132	unresponsive	1.13694	0	-0.161099	0.689793	unresponsive	1.29648	0	0.0466477	0.877789	unresponsive	1.13634	0	-0.187287	0.168233	unresponsive
chr15_73654679_73655179	1.31306	0		1.07247	0	-0.269882	0.688259	unresponsive	1.46501	0	0.123727	0.511366	unresponsive	0.905967	0	-0.263659	0.0292094	unresponsive	1.39129	0	0.089899	0.767242	unresponsive	0.920281	0	-0.377655	0.00143611	repressed	1.40369	0	0.139192	0.521582	unresponsive	1.33069	0	0.0148056	0.962624	unresponsive
chr7_2757961_2758461	1.31315	0		1.21571	0	-0.20895	0.583734	unresponsive	0.720511	0	-0.623652	9.95729e-06	repressed	1.90364	0	0.733727	7.80088e-10	induced	1.50552	0	0.181383	0.507337	unresponsive	1.31701	0	0.0262042	0.999087	unresponsive	1.80129	0	0.581077	0.000131488	induced	1.20738	0	-0.130434	0.658578	unresponsive
chr6_37241992_37242492	1.31318	0		1.11194	0	-0.210712	0.787336	unresponsive	0.903435	0	-0.439087	0.000757865	repressed	1.1439	0	-0.0261657	0.884082	unresponsive	1.81158	0	0.504975	0.01379	unresponsive	1.29077	0	-0.00063995	0.999864	unresponsive	1.70871	0	0.465311	0.000110127	induced	1.29365	0	-0.00631517	0.988404	unresponsive
chr14_95523833_95524333	1.31323	0		0.784821	0	-0.60713	0.000971447	repressed	1.15955	0	-0.17967	0.343505	unresponsive	0.908147	0	-0.257388	0.0504993	unresponsive	0.79262	0	-0.524447	0.00182021	repressed	1.06913	0	-0.225727	0.543293	unresponsive	1.14772	0	-0.086137	0.771934	unresponsive	1.13973	0	-0.1682	0.428135	unresponsive
chr3_115658203_115658703	1.31329	0		1.05391	0	-0.315169	0.388331	unresponsive	1.33094	0	-0.00953333	0.978282	unresponsive	1.46574	0	0.29781	0.00485383	induced	1.49649	0	0.183101	0.337314	unresponsive	1.23902	0	-0.0550468	0.999087	unresponsive	1.338	0	0.109933	0.648156	unresponsive	1.1786	0	-0.150579	0.455662	unresponsive
chr16_85626320_85626820	1.31336	0		1.27676	0	-0.084091	0.874566	unresponsive	1.32977	0	-0.0128316	0.970893	unresponsive	1.52897	0	0.358679	0.00127171	induced	1.54468	0	0.234732	0.25725	unresponsive	1.2455	0	-0.0531501	0.999087	unresponsive	1.46775	0	0.224446	0.169198	unresponsive	1.07371	0	-0.257301	0.125561	unresponsive
chr19_2451485_2451985	1.31337	0		0.901239	0	-0.494486	0.048758	unresponsive	1.087	0	-0.25474	0.108419	unresponsive	1.13921	0	-0.0257816	0.897836	unresponsive	1.1694	0	-0.145734	0.515789	unresponsive	1.2014	0	-0.0959106	0.988503	unresponsive	1.18701	0	-0.0321852	0.942186	unresponsive	0.844686	0	-0.479658	0.00113049	repressed
chr19_14505785_14506285	1.31337	0		1.00544	0	-0.353883	0.491308	unresponsive	1.26036	0	-0.079482	0.74223	unresponsive	1.39365	0	0.224199	0.0626977	unresponsive	1.54223	0	0.232624	0.217574	unresponsive	1.30594	0	0.0114516	0.999497	unresponsive	1.57216	0	0.324809	0.00901226	induced	1.23599	0	-0.0938682	0.69885	unresponsive
chr14_102818498_102818998	1.31344	0		0.882938	0	-0.479101	0.159991	unresponsive	1.06844	0	-0.272226	0.0154763	unresponsive	0.883551	0	-0.283695	0.00434137	repressed	1.40027	0	0.094219	0.705595	unresponsive	1.17279	0	-0.122777	0.919732	unresponsive	1.43891	0	0.185049	0.242924	unresponsive	1.18579	0	-0.124626	0.47079	unresponsive
chr20_58907310_58907810	1.31349	0		0.859889	0	-0.544762	0.000140661	repressed	1.09378	0	-0.24734	0.0322352	unresponsive	1.52215	0	0.353498	0.000173782	induced	1.02165	0	-0.292422	0.0541392	unresponsive	1.23981	0	-0.0562192	0.999087	unresponsive	1.66646	0	0.422836	2.78864e-05	induced	0.983239	0	-0.349122	0.00462219	repressed
chr2_43221063_43221563	1.3135	0		0.694921	0	-0.67373	0.0176584	unresponsive	1.1846	0	-0.154633	0.30719	unresponsive	1.14309	0	-0.025372	0.852251	unresponsive	1.46788	0	0.164689	0.5021	unresponsive	1.13355	0	-0.165118	0.680062	unresponsive	1.25096	0	0.0150174	0.963992	unresponsive	0.967995	0	-0.355248	0.000812588	repressed
chr9_134434571_134435071	1.31351	0		1.04508	0	-0.339233	0.168336	unresponsive	1.32131	0	-0.0201376	0.944481	unresponsive	1.51775	0	0.350389	0.000234539	induced	1.17996	0	-0.135686	0.481254	unresponsive	1.20943	0	-0.0877079	0.986458	unresponsive	1.24679	0	0.0147081	0.969692	unresponsive	0.810564	0	-0.47973	0.00635518	repressed
chr11_67277404_67277904	1.31355	0		1.30803	0	-0.0517553	0.937079	unresponsive	1.60328	0	0.259819	0.0889797	unresponsive	1.9405	0	0.773024	1.27765e-13	induced	1.4249	0	0.115043	0.702047	unresponsive	1.1133	0	-0.180797	0.899698	unresponsive	1.60253	0	0.398121	0.0106161	unresponsive	1.08969	0	-0.241719	0.218889	unresponsive
chr6_53672999_53673499	1.31359	0		1.17096	0	-0.208427	0.678649	unresponsive	0.801256	0	-0.545604	0.221434	unresponsive	2.1921	1	1.01923	0.000344056	gained	1.85237	1	0.535476	0.0292305	unresponsive	1.07513	0	-0.218567	0.998395	unresponsive	2.1044	1	0.875033	0.00480869	gained	1.30077	0	-0.0144999	0.989622	unresponsive
chr9_114908181_114908681	1.31373	0		0.082922	0	-1.32308	2.01217e-13	repressed	1.44594	0	0.106934	0.662731	unresponsive	2.24716	1	1.08091	3.76034e-27	gained	-0.00536177	0	-1.31119	2.90553e-18	repressed	2.04147	1	0.747105	1.03069e-08	gained	1.21396	0	-0.0307823	0.939696	unresponsive	1.63967	1	0.293948	0.100277	unresponsive
chr1_232619948_232620448	1.31375	0		0.263707	0	-1.11297	0.000232226	repressed	0.943277	0	-0.397391	0.00449664	repressed	1.43822	0	0.266014	0.0663841	unresponsive	1.03123	0	-0.284214	0.180089	unresponsive	0.970896	0	-0.325345	0.191343	unresponsive	1.51617	0	0.26136	0.148539	unresponsive	0.892274	0	-0.418818	0.00672078	repressed
chr1_61184457_61184957	1.31387	0		1.20711	0	-0.162887	0.783288	unresponsive	1.16595	0	-0.178479	0.411013	unresponsive	1.93186	0	0.761896	1.59427e-11	induced	2.14737	0	0.844938	6.17296e-06	induced	1.26185	0	-0.0337452	0.999087	unresponsive	1.80156	0	0.55053	5.06025e-06	induced	1.47713	0	0.13678	0.615344	unresponsive
chr6_168322949_168323449	1.3139	0		0.996418	0	-0.37802	0.21144	unresponsive	0.673839	0	-0.668427	2.18786e-10	repressed	1.39767	0	0.226785	0.0591506	unresponsive	1.63064	0	0.324961	0.100571	unresponsive	1.19001	0	-0.103581	0.990058	unresponsive	1.52043	0	0.284491	0.0271169	unresponsive	1.14059	0	-0.171024	0.34417	unresponsive
chr4_26021964_26022464	1.31407	0		0.542066	0	-0.831033	0.00216705	repressed	1.02725	0	-0.315967	0.0469473	unresponsive	1.22456	0	0.0550619	0.765444	unresponsive	1.41503	0	0.112188	0.74057	unresponsive	1.16967	0	-0.129607	0.986049	unresponsive	1.32591	0	0.0890761	0.790043	unresponsive	1.05795	0	-0.274133	0.184595	unresponsive
chr6_112330910_112331410	1.31413	1		0.318764	0	-1.10067	3.30174e-09	lost	1.67255	1	0.333386	0.0100347	unresponsive	1.90535	1	0.738934	7.31329e-14	induced	0.218048	0	-1.09785	7.29527e-17	lost	1.98155	1	0.685857	1.91916e-09	induced	1.23645	1	-0.0202562	0.964404	unresponsive	1.825	1	0.497876	8.6201e-05	induced
chr3_172124889_172125389	1.31415	0		0.895247	0	-0.50246	0.00125205	repressed	1.09218	0	-0.250153	0.0438355	unresponsive	1.17762	0	0.00791447	0.9604	unresponsive	1.06186	0	-0.253271	0.133716	unresponsive	1.20973	0	-0.0866604	0.985898	unresponsive	1.36185	0	0.126187	0.505104	unresponsive	1.00204	0	-0.320869	0.00623348	repressed
chr17_19707087_19707587	1.31424	0		0.925841	0	-0.476162	0.0100798	unresponsive	1.60732	1	0.267643	0.0557953	unresponsive	1.32801	0	0.160898	0.214222	unresponsive	0.893268	0	-0.421592	0.0115597	unresponsive	1.36434	0	0.0685008	0.999087	unresponsive	1.04431	0	-0.182645	0.362042	unresponsive	0.871964	0	-0.455539	0.0011575	repressed
chr10_119315462_119315962	1.31427	0		1.26486	0	-0.11291	0.781898	unresponsive	1.29641	0	-0.0458232	0.850835	unresponsive	1.53912	0	0.370453	6.14816e-05	induced	1.4875	0	0.171123	0.346766	unresponsive	1.31782	0	0.0203179	0.999087	unresponsive	1.44814	0	0.224502	0.139372	unresponsive	1.17197	0	-0.149353	0.37719	unresponsive
chr21_36974060_36974560	1.31436	0		1.08645	0	-0.331176	0.177974	unresponsive	1.09837	0	-0.246055	0.190268	unresponsive	1.83307	0	0.664972	1.119e-08	induced	1.31305	0	-0.00885625	0.982242	unresponsive	1.02735	0	-0.267689	0.550962	unresponsive	1.33232	0	0.120801	0.717513	unresponsive	0.94531	0	-0.377357	0.0212643	unresponsive
chr6_134057206_134057706	1.31437	0		-0.499833	0	-1.91867	1.63435e-22	repressed	1.48769	0	0.149343	0.504292	unresponsive	1.83318	1	0.66915	8.08083e-08	gained	-0.633166	0	-1.94846	5.32276e-45	repressed	2.03844	1	0.739269	1.21262e-08	gained	1.33868	0	0.102063	0.73783	unresponsive	1.66955	1	0.352868	0.0208673	unresponsive
chr6_21485996_21486496	1.31439	1		0.619159	0	-0.793321	1.01837e-05	lost	1.06588	0	-0.275108	0.0546876	unresponsive	1.4437	1	0.275013	0.0182531	unresponsive	1.15079	0	-0.167189	0.426869	unresponsive	1.1122	0	-0.189518	0.858042	unresponsive	1.36108	1	0.101387	0.745868	unresponsive	1.19909	0	-0.118751	0.612106	unresponsive
chr15_81909775_81910275	1.31442	0		0.581305	0	-0.804119	4.21002e-05	repressed	1.15434	0	-0.189422	0.294215	unresponsive	1.46459	0	0.294866	0.00982131	induced	1.04162	0	-0.277729	0.15243	unresponsive	1.17822	0	-0.121708	0.949444	unresponsive	1.7063	0	0.487932	3.66316e-05	induced	1.19836	0	-0.139247	0.541848	unresponsive
chr3_19889490_19889990	1.31447	0		0.862032	0	-0.533667	0.0578887	unresponsive	1.46311	0	0.119878	0.582816	unresponsive	1.70455	0	0.534558	1.2626e-07	induced	1.34739	0	0.0342213	0.904134	unresponsive	1.12041	0	-0.175674	0.82569	unresponsive	1.51252	0	0.281023	0.0708482	unresponsive	1.56873	0	0.237308	0.150521	unresponsive
chr11_74418635_74419135	1.31462	0		1.53276	0	0.0893895	0.907153	unresponsive	0.868956	0	-0.476615	0.0012531	repressed	2.08553	0	0.912698	7.76704e-14	induced	1.9706	0	0.649554	4.36356e-05	induced	1.28371	0	-0.0123095	0.999638	unresponsive	2.05922	0	0.829838	0.00426763	induced	1.43666	0	0.0994717	0.871808	unresponsive
chr16_49699176_49699676	1.31462	0		0.927098	0	-0.465699	0.0106356	unresponsive	1.19501	0	-0.14816	0.354251	unresponsive	1.46213	0	0.291893	0.00576127	induced	1.44099	0	0.126271	0.532431	unresponsive	1.09024	0	-0.201801	0.785535	unresponsive	1.37885	0	0.152733	0.438421	unresponsive	1.26682	0	-0.0580407	0.828789	unresponsive
chr2_65435723_65436223	1.31463	0		1.31458	0	-0.0301953	0.973722	unresponsive	1.776	0	0.429742	0.0144682	unresponsive	2.37089	0	1.20179	6.52161e-27	induced	2.00891	0	0.700322	0.00130825	induced	1.32817	0	0.0414337	0.999465	unresponsive	1.86439	0	0.669881	3.8007e-05	induced	1.47157	0	0.114646	0.771076	unresponsive
chr1_232670229_232670729	1.31467	0		1.07652	0	-0.283866	0.510093	unresponsive	0.858994	0	-0.484511	7.61225e-06	repressed	1.46023	0	0.289805	0.0055986	induced	1.95579	0	0.649027	0.000149557	induced	1.28383	0	-0.0118267	0.999622	unresponsive	1.72971	0	0.491957	8.87247e-05	induced	1.19955	0	-0.118204	0.603143	unresponsive
chr1_61057484_61057963	1.31469	0		1.24367	0	-0.135459	0.719293	unresponsive	1.45924	0	0.118167	0.63333	unresponsive	1.54421	0	0.376574	0.00205256	induced	1.38889	0	0.0704352	0.805755	unresponsive	1.16693	0	-0.132707	0.958519	unresponsive	1.28462	0	0.0600648	0.875872	unresponsive	1.32029	0	-0.00327577	0.994867	unresponsive
chr16_30774886_30775386	1.3147	0		1.08146	0	-0.29333	0.319833	unresponsive	1.11246	0	-0.231073	0.0620852	unresponsive	1.79255	0	0.623264	2.61415e-14	induced	1.27593	0	-0.042344	0.861487	unresponsive	1.13819	0	-0.15356	0.924939	unresponsive	1.51366	0	0.290288	0.0159582	unresponsive	1.01951	0	-0.317855	0.0125216	unresponsive
chr17_57810794_57811294	1.31473	0		1.16566	0	-0.240545	0.201485	unresponsive	1.6877	0	0.346636	0.000916394	induced	1.6014	0	0.434259	2.72553e-06	induced	0.986008	0	-0.331217	0.0334449	unresponsive	1.51074	0	0.216225	0.433941	unresponsive	1.13075	0	-0.0977346	0.675073	unresponsive	1.47403	0	0.158344	0.327625	unresponsive
chr17_74758117_74758617	1.31477	0		0.939606	0	-0.433329	0.266113	unresponsive	1.87987	0	0.539275	1.40102e-09	induced	1.89435	0	0.727482	1.32989e-18	induced	0.691077	0	-0.617957	5.66853e-05	repressed	1.74079	0	0.443945	4.7757e-05	induced	1.18325	0	-0.0444967	0.892823	unresponsive	1.72696	0	0.401193	0.00079792	induced
chr17_82105639_82106139	1.31477	0		1.41594	0	0.0512301	0.932592	unresponsive	1.79777	0	0.455976	2.43783e-05	induced	1.58397	0	0.415238	3.50638e-05	induced	0.878722	0	-0.436281	0.00331702	repressed	1.55596	0	0.25915	0.208579	unresponsive	1.15068	0	-0.070196	0.827955	unresponsive	1.2028	0	-0.12742	0.586965	unresponsive
chrX_44675409_44675909	1.31511	0		0.658695	0	-0.704836	0.0547467	unresponsive	1.84489	0	0.503735	1.24085e-05	induced	1.65706	0	0.490331	2.30301e-05	induced	0.604722	0	-0.702475	1.74163e-05	repressed	1.99968	0	0.702184	3.75495e-08	induced	1.12812	0	-0.13237	0.635183	unresponsive	1.83762	0	0.504127	0.000128989	induced
chr6_152575693_152576193	1.31533	1		-0.462345	0	-1.90724	4.09332e-11	lost	1.71771	1	0.378344	0.0194256	unresponsive	1.74892	1	0.584621	0.0152145	unresponsive	-0.576627	0	-1.89839	2.4564e-31	lost	2.05484	1	0.75218	5.32524e-07	induced	1.13643	1	-0.124146	0.721363	unresponsive	1.77909	1	0.461926	0.0045219	induced
chr6_1598823_1599323	1.31536	0		0.997696	0	-0.387213	0.0948668	unresponsive	1.26666	0	-0.0764611	0.710608	unresponsive	1.26344	0	0.0937877	0.440201	unresponsive	1.26794	0	-0.0490395	0.837754	unresponsive	1.22202	0	-0.0763347	0.996046	unresponsive	1.0338	0	-0.187844	0.273479	unresponsive	0.914897	0	-0.414329	0.000297204	repressed
chr1_232599634_232600134	1.31544	0		0.223149	0	-1.19182	6.30455e-13	repressed	0.884851	0	-0.458948	8.06438e-06	repressed	1.41384	0	0.244273	0.0171931	unresponsive	1.21326	0	-0.103595	0.613928	unresponsive	0.996268	0	-0.300481	0.0824668	unresponsive	1.58192	0	0.352255	0.00497504	induced	1.15739	0	-0.16194	0.319343	unresponsive
chr22_23521179_23521679	1.31548	0		0.835443	0	-0.543256	0.0275517	unresponsive	1.47218	0	0.127985	0.440835	unresponsive	1.47208	0	0.30316	0.00344738	induced	1.47111	0	0.156491	0.499234	unresponsive	1.15864	0	-0.137612	0.933028	unresponsive	1.23756	0	0.0235232	0.958537	unresponsive	0.977207	0	-0.366687	0.0117679	unresponsive
chr1_41955626_41956126	1.31553	0		0.521889	0	-0.84542	0.0415558	unresponsive	0.872183	0	-0.472038	2.30684e-05	repressed	1.27201	0	0.100011	0.453935	unresponsive	1.83901	0	0.532828	0.00393837	induced	1.28277	0	-0.0115291	0.999585	unresponsive	1.51301	0	0.271938	0.0262456	unresponsive	1.08766	0	-0.245217	0.087624	unresponsive
chr14_52954130_52954630	1.31555	0		0.0247664	0	-1.39922	3.2604e-08	repressed	0.882626	0	-0.459598	1.34435e-06	repressed	1.25145	0	0.0811807	0.501015	unresponsive	1.02407	0	-0.295911	0.0550892	unresponsive	1.04306	0	-0.255015	0.111855	unresponsive	1.65905	0	0.440162	3.24158e-05	induced	1.07498	0	-0.249265	0.0474458	unresponsive
chr3_138775406_138775865	1.31571	0		-0.211271	0	-1.62173	3.2847e-14	repressed	1.58942	1	0.249864	0.227048	unresponsive	1.56977	1	0.403932	0.00577048	gained	-0.217589	0	-1.53425	8.13036e-23	repressed	1.84529	1	0.54473	0.00214267	gained	1.19413	0	-0.0528534	0.908931	unresponsive	1.85744	1	0.539051	0.000905662	gained
chr17_48149352_48149852	1.31587	0		0.182684	0	-1.25985	1.26928e-09	repressed	0.788244	0	-0.554518	2.33668e-08	repressed	1.44985	0	0.280485	0.00627645	induced	1.24328	0	-0.0768977	0.734003	unresponsive	0.985472	0	-0.313113	0.0823348	unresponsive	1.26227	0	0.0266263	0.945988	unresponsive	0.788024	0	-0.523616	4.1546e-06	repressed
chr11_65652682_65653182	1.31602	0		1.52402	0	0.175211	0.807766	unresponsive	1.58832	0	0.240821	0.262912	unresponsive	2.12233	0	0.948552	3.68089e-13	induced	1.957	1	0.641163	0.001626	gained	1.16349	0	-0.127255	0.999087	unresponsive	1.71101	0	0.499449	0.00369598	induced	1.47911	0	0.139493	0.639343	unresponsive
chr19_38674734_38675234	1.31603	0		0.64797	0	-0.771016	2.758e-06	repressed	1.4388	0	0.0958044	0.659592	unresponsive	1.94087	0	0.772846	4.21337e-17	induced	0.205929	0	-1.11112	1.58104e-19	repressed	1.72301	0	0.423429	0.00105117	induced	1.20285	0	-0.0205	0.960658	unresponsive	1.67862	0	0.350306	0.00756775	induced
chr5_126002024_126002524	1.31607	0		0.652565	0	-0.724977	0.00191752	repressed	1.05348	0	-0.291168	0.0241988	unresponsive	1.12015	0	-0.0526669	0.727593	unresponsive	1.29928	0	-0.0157506	0.955841	unresponsive	1.16206	0	-0.134248	0.958123	unresponsive	1.42978	0	0.184019	0.25754	unresponsive	1.06856	0	-0.259668	0.0529479	unresponsive
chr14_90383225_90383725	1.31611	0		1.2399	0	-0.151362	0.692987	unresponsive	1.2273	0	-0.117939	0.614047	unresponsive	1.78891	0	0.617967	1.63131e-08	induced	1.59665	0	0.276683	0.154129	unresponsive	1.10441	0	-0.191692	0.893949	unresponsive	1.4359	0	0.213745	0.292424	unresponsive	1.37384	0	0.0390059	0.914635	unresponsive
chr16_19135609_19136109	1.31613	0		0.323766	0	-1.05162	0.000271709	repressed	1.8276	0	0.486481	7.81489e-05	induced	1.43158	0	0.265394	0.0614681	unresponsive	0.169385	0	-1.14618	1.43454e-17	repressed	2.03367	0	0.733733	8.12236e-09	induced	0.990702	0	-0.274751	0.189993	unresponsive	1.95733	1	0.63265	7.55808e-07	gained
chr20_41003404_41003904	1.31619	0		1.21882	0	-0.198592	0.353077	unresponsive	1.2101	0	-0.135547	0.459096	unresponsive	1.48968	0	0.319931	0.00238903	induced	1.51207	0	0.1973	0.29174	unresponsive	1.13276	0	-0.16714	0.902563	unresponsive	1.527	0	0.291715	0.0341414	unresponsive	1.49497	0	0.172276	0.288243	unresponsive
chr7_118214054_118214554	1.31624	0		1.29724	0	-0.071308	0.900698	unresponsive	1.64134	0	0.297738	0.0170429	unresponsive	1.66776	0	0.496956	8.36138e-07	induced	1.26925	0	-0.04848	0.860378	unresponsive	1.57011	0	0.270397	0.190039	unresponsive	1.12321	0	-0.103586	0.707379	unresponsive	1.5225	0	0.197281	0.272544	unresponsive
chr18_58805769_58806269	1.31628	0		0.735493	0	-0.672843	1.22798e-07	repressed	1.3228	0	-0.0198804	0.943921	unresponsive	1.19204	0	0.0222368	0.888107	unresponsive	1.04234	0	-0.269515	0.114834	unresponsive	1.30625	0	0.00464141	0.999638	unresponsive	1.26696	0	0.0315661	0.927561	unresponsive	1.36503	0	0.031597	0.918389	unresponsive
chr12_124422437_124422937	1.31629	0		1.55617	0	0.211541	0.792763	unresponsive	1.68225	0	0.337976	0.00373124	induced	1.59725	0	0.425993	7.63059e-05	induced	1.75156	0	0.445952	0.0671592	unresponsive	1.16241	0	-0.137039	0.915594	unresponsive	1.36182	0	0.134775	0.562952	unresponsive	1.24015	0	-0.0838048	0.782933	unresponsive
chr6_165657453_165657953	1.31634	0		0.383364	0	-0.996693	0.000422325	repressed	0.985145	0	-0.357897	0.00578552	repressed	0.84538	0	-0.32541	0.000824328	repressed	1.18859	0	-0.121574	0.590833	unresponsive	1.05073	0	-0.250612	0.162868	unresponsive	1.41022	0	0.157176	0.362056	unresponsive	1.1205	0	-0.186487	0.235779	unresponsive
chr6_43933121_43933621	1.31636	0		0.578711	0	-0.800228	0.000772445	repressed	1.22344	0	-0.120863	0.561975	unresponsive	1.69393	0	0.520698	8.7416e-07	induced	1.07197	0	-0.247275	0.184951	unresponsive	1.11437	0	-0.185376	0.766498	unresponsive	1.54136	0	0.317419	0.0291454	unresponsive	1.00106	0	-0.323517	0.0196876	unresponsive
chr19_38683377_38683877	1.31653	0		1.11869	0	-0.280699	0.347414	unresponsive	1.08677	0	-0.260259	0.120949	unresponsive	1.88923	0	0.715255	3.76522e-12	induced	1.6915	0	0.380315	0.105045	unresponsive	1.15806	0	-0.13953	0.967186	unresponsive	1.39991	0	0.176333	0.440138	unresponsive	1.17038	0	-0.154145	0.425948	unresponsive
chr17_46770460_46770960	1.31668	0		1.21348	0	-0.171021	0.67568	unresponsive	1.39035	0	0.0462866	0.870841	unresponsive	1.24464	0	0.0746539	0.617999	unresponsive	1.28995	0	-0.022011	0.944047	unresponsive	1.34137	0	0.0379903	0.999087	unresponsive	1.27188	0	0.0367164	0.91948	unresponsive	0.865714	0	-0.457025	0.000520678	repressed
chr2_45939158_45939623	1.31668	0		0.663558	0	-0.730152	0.000420369	repressed	0.998896	0	-0.345772	0.0170967	unresponsive	1.62944	1	0.457995	1.06764e-05	gained	1.61442	1	0.297403	0.166059	unresponsive	1.20422	0	-0.0869501	0.999087	unresponsive	1.77751	1	0.546349	5.48446e-06	gained	1.28727	1	-0.0634875	0.859639	unresponsive
chr4_151324803_151325303	1.31668	0		1.23897	0	-0.136638	0.807599	unresponsive	1.1615	0	-0.185754	0.661087	unresponsive	1.66218	0	0.490595	0.00664754	induced	1.52209	0	0.203729	0.531222	unresponsive	1.21394	0	-0.0907534	0.999087	unresponsive	1.30358	0	0.0617639	0.767254	unresponsive	1.0458	0	-0.260502	0.737986	unresponsive
chr9_110744920_110745420	1.31668	0		0.612998	0	-0.799155	5.55638e-06	repressed	0.909562	0	-0.436819	0.00112269	repressed	1.71471	1	0.54154	1.39549e-06	gained	1.75128	1	0.437094	0.0137946	unresponsive	1.20732	0	-0.0939244	0.998395	unresponsive	1.90867	1	0.663504	5.7236e-08	gained	1.21096	0	-0.0963361	0.729974	unresponsive
chr2_207930621_207931121	1.31698	0		1.19848	0	-0.19132	0.630886	unresponsive	1.10373	0	-0.242335	0.15735	unresponsive	1.53032	0	0.356415	0.00503264	induced	1.65189	0	0.336823	0.0835089	unresponsive	1.21261	0	-0.0839	0.999087	unresponsive	1.63158	0	0.396273	0.00463072	induced	1.08754	0	-0.2109	0.335361	unresponsive
chr4_26141710_26142210	1.31699	1		0.721118	0	-0.675783	2.32008e-05	lost	1.21778	1	-0.126301	0.508439	unresponsive	1.08273	0	-0.0872231	0.539547	unresponsive	0.781462	0	-0.546562	0.00471509	lost	1.07193	0	-0.227205	0.399842	unresponsive	1.20525	1	-0.0286693	0.94114	unresponsive	1.1255	1	-0.202384	0.210226	unresponsive
chr16_49620786_49621241	1.317	0		1.25355	0	-0.121643	0.824754	unresponsive	1.49349	0	0.147086	0.519956	unresponsive	2.07664	0	0.902287	9.84525e-15	induced	1.20808	0	-0.110549	0.705379	unresponsive	1.18058	0	-0.117964	0.983073	unresponsive	1.53513	0	0.33234	0.0969161	unresponsive	1.39256	0	0.0464463	0.912577	unresponsive
chr3_48598952_48599452	1.31703	0		1.08	0	-0.299512	0.333537	unresponsive	2.00608	0	0.663711	1.30002e-10	induced	1.46006	0	0.290468	0.0102481	unresponsive	0.973363	0	-0.338371	0.0893355	unresponsive	1.63101	0	0.330296	0.0398125	unresponsive	1.16138	0	-0.0656412	0.841358	unresponsive	1.6513	0	0.315797	0.0452872	unresponsive
chr6_152575843_152576343	1.31721	0		-0.478589	0	-1.92633	1.4222e-11	repressed	1.69775	0	0.356896	0.302962	unresponsive	1.7315	0	0.56485	0.0274605	unresponsive	-0.652471	0	-1.97557	5.21042e-34	repressed	2.04913	0	0.744691	1.23673e-06	induced	1.13067	0	-0.127277	0.711008	unresponsive	1.77096	0	0.451026	0.157625	unresponsive
chrX_149145832_149146310	1.31741	0		0.335301	0	-1.02197	0.0052182	repressed	1.02857	0	-0.31751	0.0369498	unresponsive	1.43476	0	0.259684	0.0476343	unresponsive	1.48148	0	0.165842	0.497532	unresponsive	1.05631	0	-0.241402	0.761298	unresponsive	1.75055	0	0.498006	3.20616e-05	induced	1.39558	0	0.0662066	0.821792	unresponsive
chr6_43096012_43096512	1.31753	0		0.581529	0	-0.805421	4.7198e-05	repressed	1.5045	0	0.160147	0.289201	unresponsive	1.52626	0	0.356684	0.000397678	induced	0.651975	0	-0.66739	3.48797e-07	repressed	1.6316	0	0.330216	0.0259964	unresponsive	1.1073	0	-0.139057	0.478445	unresponsive	1.58533	0	0.255876	0.0767897	unresponsive
chr14_73228379_73228879	1.31753	0		2.46961	1	1.08412	6.15865e-05	gained	1.71629	0	0.368985	0.00886394	induced	1.17541	0	0.00224823	0.991968	unresponsive	1.50809	0	0.194961	0.422922	unresponsive	1.23798	0	-0.0586344	0.999087	unresponsive	1.09839	0	-0.0970371	0.805068	unresponsive	1.27367	0	-0.0386934	0.91687	unresponsive
chr1_149939076_149939576	1.31762	0		1.32176	0	-0.0495465	0.930418	unresponsive	0.817644	0	-0.52899	0.000129056	repressed	1.99522	0	0.821718	3.92694e-15	induced	1.87585	0	0.554999	0.00147799	induced	1.10222	0	-0.199951	0.82243	unresponsive	1.84216	0	0.614761	1.03628e-06	induced	1.24778	0	-0.0576227	0.868676	unresponsive
chr2_43221013_43221513	1.31775	0		0.705824	0	-0.666397	0.0154546	unresponsive	1.17396	0	-0.16943	0.246142	unresponsive	1.15259	0	-0.020481	0.883807	unresponsive	1.45192	0	0.14378	0.564168	unresponsive	1.144	0	-0.158885	0.728359	unresponsive	1.24594	0	0.00675627	0.985368	unresponsive	0.972646	0	-0.356898	0.000729621	repressed
chr5_10566813_10567313	1.31781	1		0.924531	0	-0.493949	0.000617719	lost	1.25189	1	-0.0940481	0.660952	unresponsive	1.41792	1	0.247218	0.0263109	unresponsive	1.11957	1	-0.204862	0.327168	unresponsive	1.34043	1	0.0439985	0.999087	unresponsive	1.41418	1	0.18211	0.295068	unresponsive	1.23687	1	-0.0905097	0.682414	unresponsive
chr1_59393200_59393700	1.31785	0		0.829745	0	-0.527039	0.192087	unresponsive	0.881807	0	-0.462256	1.6151e-07	repressed	1.31689	0	0.144619	0.141537	unresponsive	1.4712	0	0.157502	0.441239	unresponsive	1.18084	0	-0.121865	0.898959	unresponsive	1.62551	0	0.382677	8.56134e-05	induced	1.0436	0	-0.272868	0.0107957	unresponsive
chr18_50748437_50748937	1.31789	0		0.400075	0	-1.01781	1.36713e-13	repressed	1.38833	0	0.0434727	0.870288	unresponsive	1.81275	0	0.641	1.5399e-12	induced	0.668428	0	-0.65768	6.69224e-06	repressed	1.69761	0	0.399374	0.00242962	induced	1.15917	0	-0.0838423	0.743504	unresponsive	1.46855	0	0.13542	0.558659	unresponsive
chr2_60468677_60469177	1.31795	0		0.74783	0	-0.654147	5.33975e-05	repressed	1.2446	0	-0.100196	0.626763	unresponsive	1.42577	0	0.253541	0.017365	unresponsive	1.28769	0	-0.022585	0.942493	unresponsive	1.18565	0	-0.113065	0.961699	unresponsive	1.60843	0	0.360734	0.000895521	induced	1.09974	0	-0.215578	0.129279	unresponsive
chr22_48090075_48090575	1.31797	0		0.88284	0	-0.511994	0.0105875	unresponsive	1.27961	0	-0.0660061	0.768293	unresponsive	1.54296	0	0.369318	9.6228e-05	induced	1.1363	0	-0.188936	0.346981	unresponsive	1.25342	0	-0.0434779	0.999087	unresponsive	1.43275	0	0.209013	0.206991	unresponsive	1.16586	0	-0.15684	0.369534	unresponsive
chr11_67277454_67277954	1.31822	0		1.26985	0	-0.0957675	0.868567	unresponsive	1.62736	0	0.279217	0.0616581	unresponsive	1.92704	0	0.754947	6.61419e-13	induced	1.40687	0	0.0927399	0.771297	unresponsive	1.11215	0	-0.186371	0.889795	unresponsive	1.60432	0	0.394952	0.0118913	unresponsive	1.10642	0	-0.225267	0.266238	unresponsive
chr10_13672858_13673358	1.31824	0		-0.0737991	0	-1.50191	2.83345e-11	repressed	1.55295	0	0.210743	0.243788	unresponsive	1.78254	0	0.612487	1.22534e-07	induced	-0.326057	0	-1.64422	3.31189e-28	repressed	1.9879	0	0.683918	1.54764e-07	induced	1.33939	0	0.088167	0.782817	unresponsive	1.82727	0	0.503469	0.000231917	induced
chr22_42344490_42344990	1.31842	0		1.25445	0	-0.0912747	0.894564	unresponsive	1.38458	0	0.0387098	0.890251	unresponsive	1.46871	0	0.294735	0.00562049	induced	1.33573	0	0.0188104	0.949441	unresponsive	1.21096	0	-0.0917129	0.990713	unresponsive	1.28233	0	0.0513862	0.876342	unresponsive	0.743481	0	-0.59491	4.36124e-06	repressed
chr6_4322931_4323431	1.31845	0		0.390312	0	-1.01928	7.64345e-12	repressed	0.686113	0	-0.659128	5.47045e-09	repressed	1.59735	0	0.424242	3.03486e-05	induced	0.747629	0	-0.5791	0.000405431	repressed	0.981036	0	-0.319518	0.07229	unresponsive	1.45737	0	0.20812	0.235507	unresponsive	1.00344	0	-0.329261	0.0233274	unresponsive
chr19_7391147_7391647	1.31867	0		1.40827	0	0.0436341	0.954309	unresponsive	1.19145	0	-0.157151	0.549527	unresponsive	1.8171	0	0.641303	7.48367e-07	induced	1.82446	0	0.507643	0.0226771	unresponsive	1.1206	0	-0.18058	0.93864	unresponsive	1.23987	0	0.0116337	0.984224	unresponsive	1.12034	0	-0.25221	0.664505	unresponsive
chr6_36649570_36650070	1.31882	0		0.715742	0	-0.665496	0.0692134	unresponsive	1.19889	0	-0.146959	0.389701	unresponsive	0.838493	0	-0.332855	0.00204196	repressed	1.35768	0	0.0440815	0.885509	unresponsive	1.08452	0	-0.221885	0.489199	unresponsive	1.4567	0	0.20442	0.23152	unresponsive	1.22166	0	-0.0932324	0.691268	unresponsive
chr5_172402988_172403488	1.31892	0		0.897023	0	-0.495268	0.0337056	unresponsive	1.2049	0	-0.142854	0.414213	unresponsive	1.55391	0	0.381302	0.00027249	induced	1.09186	0	-0.230382	0.231547	unresponsive	1.23373	0	-0.0655807	0.999087	unresponsive	1.41439	0	0.18648	0.307525	unresponsive	0.952321	0	-0.377654	0.00330185	repressed
chr1_31954790_31955290	1.31902	0		0.907722	0	-0.478771	0.0650403	unresponsive	0.903406	0	-0.444854	1.5682e-05	repressed	1.58081	0	0.40684	8.45939e-06	induced	1.45065	0	0.125878	0.569464	unresponsive	1.11562	0	-0.186876	0.626866	unresponsive	1.60433	0	0.376849	0.00091288	induced	1.2864	0	-0.0390671	0.888138	unresponsive
chr10_87662395_87662895	1.31916	0		0.501606	0	-0.885889	7.31129e-05	repressed	0.897312	0	-0.451074	0.000907594	repressed	1.04714	0	-0.124712	0.454389	unresponsive	1.53382	0	0.213077	0.278444	unresponsive	1.06612	0	-0.237925	0.536735	unresponsive	1.47966	0	0.230056	0.190806	unresponsive	1.03225	0	-0.297966	0.0761425	unresponsive
chr1_229231431_229231931	1.31918	0		0.216883	0	-1.17968	7.48218e-13	repressed	1.80247	0	0.458124	1.36764e-05	induced	2.04911	0	0.877035	3.54772e-23	induced	-0.0183957	0	-1.34146	1.45718e-28	repressed	1.82207	0	0.522066	1.75041e-05	induced	1.11376	0	-0.119561	0.584837	unresponsive	2.01064	0	0.679469	2.38391e-09	induced
chr5_78699487_78699987	1.3192	0		1.4582	0	0.0776432	0.893087	unresponsive	1.13718	0	-0.210643	0.311213	unresponsive	1.93672	0	0.758868	1.14963e-10	induced	2.08541	0	0.767524	6.65627e-07	induced	1.25743	0	-0.0446382	0.999087	unresponsive	1.46153	0	0.23207	0.255028	unresponsive	1.37337	0	0.0459193	0.896643	unresponsive
chr16_19135559_19136059	1.31923	0		0.288956	0	-1.09953	1.54588e-05	repressed	1.88586	0	0.541927	4.6128e-06	induced	1.45943	0	0.289856	0.0283635	unresponsive	0.126645	0	-1.19141	4.27716e-19	repressed	2.08066	0	0.778788	3.86732e-10	induced	1.01876	0	-0.241018	0.225398	unresponsive	1.96803	0	0.638781	3.38318e-07	induced
chr17_1590088_1590588	1.31938	0		1.18349	0	-0.20416	0.497581	unresponsive	1.19867	0	-0.149457	0.389077	unresponsive	1.47538	0	0.301511	0.00439636	induced	1.26482	0	-0.060342	0.814007	unresponsive	1.19247	0	-0.10905	0.966325	unresponsive	1.2817	0	0.0609219	0.85944	unresponsive	1.18627	0	-0.150544	0.437848	unresponsive
chr10_121580330_121580830	1.31943	0		1.28877	0	-0.0734832	0.889969	unresponsive	1.3329	0	-0.014312	0.963873	unresponsive	1.142	0	-0.0336952	0.829532	unresponsive	1.09906	0	-0.222594	0.214904	unresponsive	1.25333	0	-0.0506461	0.999087	unresponsive	1.15522	0	-0.07826	0.772925	unresponsive	0.9014	0	-0.427839	0.00071814	repressed
chr5_99900402_99900902	1.31946	0		0.947064	0	-0.438228	0.141741	unresponsive	1.0777	0	-0.272334	0.121412	unresponsive	1.86957	0	0.690414	1.63157e-08	induced	2.06293	0	0.749531	2.0271e-05	induced	1.1549	0	-0.145454	0.965943	unresponsive	2.08906	0	0.848119	1.97905e-13	induced	1.6234	0	0.290955	0.0576972	unresponsive
chr6_21844965_21845465	1.31949	0		0.824689	0	-0.601535	0.00331803	repressed	0.685566	0	-0.661989	9.91881e-10	repressed	1.95248	0	0.779233	1.83998e-15	induced	1.43082	0	0.105349	0.65902	unresponsive	1.13843	0	-0.159338	0.963767	unresponsive	1.60885	0	0.389522	0.0198929	unresponsive	1.14326	0	-0.186292	0.29387	unresponsive
chr19_38837820_38838320	1.31951	0		0.892812	0	-0.505453	0.00452302	repressed	1.14175	0	-0.204937	0.107654	unresponsive	1.25038	0	0.0749558	0.565374	unresponsive	1.26497	0	-0.0519464	0.828079	unresponsive	1.18976	0	-0.115348	0.934068	unresponsive	1.41489	0	0.166611	0.290805	unresponsive	1.03236	0	-0.289957	0.0134227	unresponsive
chr5_57494433_57494933	1.31951	0		-0.191586	0	-1.61196	3.80366e-22	repressed	1.29652	0	-0.0492557	0.869486	unresponsive	2.08912	0	0.917363	9.77353e-22	induced	-0.188813	0	-1.50898	3.57314e-30	repressed	1.93683	0	0.633508	9.72547e-08	induced	1.45477	0	0.200211	0.299756	unresponsive	1.72806	0	0.396514	0.00585438	induced
chr22_42344440_42344940	1.31969	0		1.23129	0	-0.114208	0.863898	unresponsive	1.42437	0	0.0770059	0.743959	unresponsive	1.48598	0	0.31046	0.00340177	induced	1.35544	0	0.0363946	0.894589	unresponsive	1.2523	0	-0.0522386	0.999087	unresponsive	1.31796	0	0.0849006	0.759508	unresponsive	0.749376	0	-0.589553	4.74338e-06	repressed
chr2_112031881_112032381	1.3197	1		0.419758	0	-0.994363	1.19462e-09	lost	1.70896	1	0.363475	0.000885194	induced	1.9684	1	0.796435	2.28755e-17	induced	0.064123	0	-1.25912	2.47343e-23	lost	1.73472	1	0.434095	0.00186061	induced	1.13564	1	-0.114914	0.641224	unresponsive	1.69094	1	0.35375	0.0278846	unresponsive
chr2_120066668_120067168	1.31976	0		1.07905	0	-0.295041	0.404394	unresponsive	1.12143	0	-0.223777	0.14507	unresponsive	0.799512	0	-0.373373	0.000374761	repressed	1.14926	0	-0.1719	0.364763	unresponsive	1.14922	0	-0.154893	0.821818	unresponsive	1.25425	0	-0.00458547	0.992631	unresponsive	1.19964	0	-0.114274	0.602189	unresponsive
chr20_62370125_62370625	1.31979	0		1.27013	0	-0.10655	0.827059	unresponsive	1.45274	0	0.104305	0.608226	unresponsive	1.43551	0	0.260205	0.0177555	unresponsive	1.18531	0	-0.133403	0.542274	unresponsive	1.3472	0	0.0472609	0.999087	unresponsive	1.16058	0	-0.0581156	0.86842	unresponsive	0.756944	0	-0.599048	4.27768e-05	repressed
chr12_124551566_124552066	1.31991	0		1.28111	0	-0.113497	0.704339	unresponsive	1.50326	0	0.155138	0.326026	unresponsive	1.90361	0	0.727434	1.06651e-12	induced	1.45008	0	0.129458	0.549377	unresponsive	1.34401	0	0.0464482	0.999087	unresponsive	1.68035	0	0.464188	0.000167565	induced	1.07622	0	-0.287458	0.169323	unresponsive
chr1_61337668_61338168	1.31997	0		0.674584	0	-0.758958	0.000471585	repressed	0.93032	0	-0.420972	0.00244468	repressed	1.88097	0	0.704711	2.39657e-11	induced	1.29942	0	-0.0278396	0.931863	unresponsive	1.23424	0	-0.0616566	0.999087	unresponsive	1.69699	0	0.471011	0.00317385	induced	1.11333	0	-0.214533	0.270304	unresponsive
chr1_53109290_53109790	1.31999	0		1.26362	0	-0.122989	0.819974	unresponsive	1.3983	0	0.0524922	0.829172	unresponsive	1.47919	0	0.306904	0.00130118	induced	1.1822	0	-0.129096	0.603118	unresponsive	1.1457	0	-0.159361	0.702081	unresponsive	1.30886	0	0.0520872	0.859039	unresponsive	1.14406	0	-0.183245	0.17702	unresponsive
chr16_3149727_3150227	1.31999	0		0.968807	0	-0.430519	0.129211	unresponsive	1.66887	0	0.321499	0.00275391	induced	1.57358	0	0.400855	3.78906e-05	induced	1.31517	0	-0.00143836	0.99645	unresponsive	1.31758	0	0.0201843	0.999087	unresponsive	1.37027	0	0.140327	0.518321	unresponsive	1.21072	0	-0.114534	0.573964	unresponsive
chr22_41414372_41414872	1.32014	0		0.918819	0	-0.438131	0.283709	unresponsive	1.32334	0	-0.0229708	0.938483	unresponsive	1.10649	0	-0.0705645	0.621517	unresponsive	1.23145	0	-0.0875688	0.706192	unresponsive	1.28202	0	-0.0231773	0.999087	unresponsive	1.26414	0	0.030147	0.928327	unresponsive	0.955221	0	-0.379871	0.00126025	repressed
chr1_233636237_233636737	1.32025	0		0.865334	0	-0.477017	0.460336	unresponsive	1.10582	0	-0.241073	0.19886	unresponsive	1.59666	0	0.420973	0.000178637	induced	1.49725	0	0.18571	0.464412	unresponsive	1.22709	0	-0.0774431	0.998824	unresponsive	2.01287	0	0.752551	1.05726e-10	induced	1.19769	0	-0.103476	0.73342	unresponsive
chr3_50516501_50516966	1.32027	0		1.06863	0	-0.270997	0.717927	unresponsive	1.49168	0	0.145091	0.390075	unresponsive	1.49626	0	0.322216	0.00125181	induced	1.28353	0	-0.0294901	0.92885	unresponsive	1.29264	0	-0.00942217	0.999585	unresponsive	1.29014	0	0.0580934	0.849611	unresponsive	1.04566	0	-0.280769	0.0416163	unresponsive
chr1_181098931_181099431	1.32028	0		0.380145	0	-1.02485	5.47772e-08	repressed	1.25541	0	-0.091377	0.678249	unresponsive	1.87204	0	0.698666	3.3424e-15	induced	0.254713	0	-1.06369	5.80908e-18	repressed	1.69398	0	0.391014	0.0080402	induced	1.38355	0	0.121205	0.616737	unresponsive	1.52878	0	0.215545	0.196473	unresponsive
chr3_172125792_172126292	1.32032	0		0.916578	0	-0.505312	0.00489103	repressed	1.07018	0	-0.276017	0.0138646	unresponsive	1.09555	0	-0.078322	0.527497	unresponsive	1.04103	0	-0.284458	0.0935716	unresponsive	1.1465	0	-0.158262	0.736047	unresponsive	1.43147	0	0.189859	0.203389	unresponsive	1.22379	0	-0.115744	0.55341	unresponsive
chr5_153352563_153353063	1.32043	0		0.504441	0	-0.918859	7.61313e-05	repressed	1.52291	0	0.176961	0.291999	unresponsive	2.0709	0	0.898544	5.41806e-20	induced	-0.0785768	0	-1.40481	5.11547e-23	repressed	1.86789	0	0.561345	3.35208e-06	induced	1.29476	0	0.0489563	0.894355	unresponsive	1.76087	0	0.432423	0.000601832	induced
chr6_21485946_21486446	1.32045	0		0.622164	0	-0.795584	1.35216e-05	repressed	1.06316	0	-0.284293	0.040703	unresponsive	1.44717	0	0.272342	0.0189538	unresponsive	1.17152	0	-0.152403	0.477949	unresponsive	1.11697	0	-0.189926	0.848361	unresponsive	1.35555	0	0.0873635	0.796806	unresponsive	1.2055	0	-0.119717	0.606316	unresponsive
chr17_69175493_69175993	1.32053	0		0.747088	0	-0.683535	0.000463916	repressed	1.26269	0	-0.0848077	0.76095	unresponsive	1.07353	0	-0.103098	0.519567	unresponsive	1.4743	0	0.154006	0.482955	unresponsive	1.16792	0	-0.135141	0.948492	unresponsive	1.3163	0	0.0707535	0.833661	unresponsive	1.33419	0	-0.00192375	0.996836	unresponsive
chr2_231662618_231663100	1.32058	0		1.21613	0	-0.145903	0.773079	unresponsive	1.5775	0	0.228223	0.0908341	unresponsive	1.54012	0	0.365242	0.00115639	induced	1.60389	0	0.281899	0.100204	unresponsive	1.22525	0	-0.074289	0.999087	unresponsive	1.49926	0	0.275029	0.0750578	unresponsive	1.28002	0	-0.0522449	0.860791	unresponsive
chr13_114064734_114065234	1.3206	0		1.55837	0	0.159947	0.535949	unresponsive	1.48755	0	0.137522	0.452356	unresponsive	1.73988	0	0.564757	6.55607e-10	induced	1.53476	0	0.213227	0.238399	unresponsive	1.31706	0	0.0157949	0.999087	unresponsive	1.45115	0	0.226247	0.158186	unresponsive	1.21922	0	-0.128071	0.578646	unresponsive
chr2_64730021_64730521	1.32063	0		0.485876	0	-0.928406	1.8094e-11	repressed	1.3201	0	-0.0271387	0.920475	unresponsive	1.81793	0	0.644876	9.78682e-14	induced	0.838349	0	-0.479205	0.000386774	repressed	1.53537	0	0.232913	0.504411	unresponsive	1.33186	0	0.0897158	0.704941	unresponsive	1.50446	0	0.174806	0.239224	unresponsive
chr1_232619898_232620398	1.32068	0		0.311081	0	-1.05643	0.00601825	repressed	0.991458	0	-0.356601	0.0208339	unresponsive	1.46811	0	0.28902	0.0565619	unresponsive	1.10375	0	-0.217173	0.370377	unresponsive	1.00575	0	-0.298345	0.31951	unresponsive	1.55149	0	0.288444	0.116713	unresponsive	0.934527	0	-0.38339	0.0239777	unresponsive
chr3_128680220_128680720	1.32085	0		1.35815	0	0.0228205	0.980889	unresponsive	1.09594	0	-0.255085	0.178151	unresponsive	2.1387	0	0.95983	1.13128e-14	induced	1.81589	0	0.490972	0.0166577	unresponsive	0.896876	0	-0.400942	0.812298	unresponsive	1.69048	0	0.457015	0.00122678	induced	1.31022	0	-0.0280601	0.947383	unresponsive
chr7_80883489_80883989	1.32093	0		1.23846	0	-0.113016	0.883285	unresponsive	1.21039	0	-0.139721	0.487974	unresponsive	1.62964	0	0.451982	1.06675e-05	induced	1.72194	0	0.405325	0.015156	unresponsive	1.19844	0	-0.108206	0.977099	unresponsive	1.56724	0	0.326257	0.00754502	induced	1.3441	0	0.0231615	0.950187	unresponsive
chr7_48084637_48085137	1.32096	0		1.31835	0	-0.0837252	0.780165	unresponsive	1.35317	0	0.00196655	0.995671	unresponsive	2.03283	0	0.856162	3.04736e-18	induced	1.72639	0	0.400967	0.0122672	unresponsive	1.20201	0	-0.096671	0.996696	unresponsive	1.78226	0	0.563795	1.42445e-05	induced	1.52207	0	0.178324	0.396156	unresponsive
chr9_129140397_129140897	1.321	0		1.1775	0	-0.193005	0.658381	unresponsive	1.21527	0	-0.135057	0.551777	unresponsive	1.88038	0	0.703905	2.64247e-13	induced	1.75203	0	0.438157	0.0577657	unresponsive	1.40273	0	0.0982864	0.986348	unresponsive	1.77457	0	0.538401	1.29785e-06	induced	1.16172	0	-0.150017	0.488883	unresponsive
chr1_9890744_9891244	1.32103	0		0.51126	0	-0.875602	0.000468419	repressed	1.51262	0	0.165292	0.341081	unresponsive	1.81023	0	0.637375	1.00271e-09	induced	0.469546	0	-0.845968	7.51905e-09	repressed	1.78578	0	0.481708	5.48541e-05	induced	1.12801	0	-0.113591	0.632344	unresponsive	1.45777	0	0.132739	0.5279	unresponsive
chr6_125363360_125363860	1.32103	0		1.27059	0	-0.120345	0.783562	unresponsive	1.46129	0	0.110883	0.608863	unresponsive	1.60839	0	0.431353	6.47761e-05	induced	1.57925	0	0.260812	0.211158	unresponsive	1.24148	0	-0.0632655	0.999087	unresponsive	1.38705	0	0.152427	0.500354	unresponsive	1.29536	0	-0.0241679	0.946904	unresponsive
chr17_969781_970281	1.32104	0		0.780415	0	-0.613366	0.00747383	repressed	1.17759	0	-0.171663	0.195035	unresponsive	1.51008	0	0.334516	0.000125544	induced	1.38702	0	0.0652761	0.756967	unresponsive	1.10419	0	-0.197873	0.482771	unresponsive	1.1908	0	-0.051891	0.84824	unresponsive	1.20937	0	-0.110407	0.532207	unresponsive
chr5_42950526_42951026	1.32106	0		0.958157	0	-0.420515	0.155218	unresponsive	1.12317	0	-0.226835	0.242815	unresponsive	1.97678	0	0.799261	2.38404e-16	induced	1.82399	0	0.499744	0.00168204	induced	1.37788	0	0.079464	0.999087	unresponsive	1.58142	0	0.361887	0.0185644	unresponsive	1.18913	0	-0.154296	0.498224	unresponsive
chrX_12956771_12957271	1.32121	0		0.58654	0	-0.818726	5.74589e-06	repressed	1.00394	0	-0.344343	0.00238981	repressed	1.22286	0	0.048234	0.735711	unresponsive	1.49001	0	0.177345	0.437901	unresponsive	1.12196	0	-0.184315	0.737234	unresponsive	1.59872	0	0.340327	0.00474854	induced	1.25181	0	-0.0540722	0.865388	unresponsive
chr2_176554145_176554645	1.32122	0		1.00994	0	-0.400408	0.00947988	repressed	1.20963	0	-0.138737	0.339103	unresponsive	1.18267	0	0.00866304	0.955804	unresponsive	1.14763	0	-0.1816	0.362017	unresponsive	1.08537	0	-0.218942	0.3024	unresponsive	1.1897	0	-0.0590277	0.817818	unresponsive	1.36436	0	0.0348263	0.896643	unresponsive
chr6_43725283_43725783	1.32123	0		0.73943	0	-0.643457	0.0122039	unresponsive	1.25497	0	-0.0957307	0.642886	unresponsive	1.66513	0	0.489245	3.78664e-08	induced	1.26513	0	-0.0594971	0.807033	unresponsive	1.21842	0	-0.0845442	0.991827	unresponsive	1.47335	0	0.266868	0.123656	unresponsive	1.22723	0	-0.112801	0.594514	unresponsive
chr11_65652882_65653382	1.32132	0		1.42469	0	0.0658067	0.932179	unresponsive	1.47945	0	0.127557	0.655674	unresponsive	2.03768	0	0.858224	4.07118e-11	induced	1.85283	1	0.529904	0.00912622	gained	1.16887	0	-0.130072	0.999087	unresponsive	1.70208	0	0.475069	0.00480573	induced	1.45346	0	0.113922	0.722382	unresponsive
chr7_90816793_90817293	1.32132	0		1.32821	1	-0.0780361	0.832165	unresponsive	0.573626	0	-0.780806	2.65769e-07	repressed	1.7475	1	0.56632	1.03065e-05	gained	1.95269	1	0.633717	0.00375096	gained	1.16908	0	-0.134154	0.979376	unresponsive	1.86735	1	0.642909	9.84972e-07	gained	1.28704	0	-0.0443033	0.909586	unresponsive
chr18_58805669_58806169	1.32143	0		0.728423	0	-0.686037	3.70377e-08	repressed	1.34761	0	-0.000475493	0.998731	unresponsive	1.24079	0	0.0659111	0.639084	unresponsive	0.998537	0	-0.31765	0.0590311	unresponsive	1.31851	0	0.0122723	0.999382	unresponsive	1.24318	0	0.00429778	0.9921	unresponsive	1.37354	0	0.0329285	0.914136	unresponsive
chr7_80883539_80884039	1.32147	0		1.23219	0	-0.117926	0.882462	unresponsive	1.21725	0	-0.133337	0.511024	unresponsive	1.63281	0	0.4545	1.02107e-05	induced	1.72817	0	0.411316	0.0155306	unresponsive	1.20324	0	-0.103862	0.982651	unresponsive	1.5715	0	0.328973	0.00717323	induced	1.34074	0	0.021959	0.954674	unresponsive
chr4_54144893_54145393	1.32156	0		0.405072	0	-0.943001	0.0763892	unresponsive	1.00817	0	-0.341441	0.00021139	repressed	0.999628	0	-0.176975	0.0566035	unresponsive	1.5988	0	0.287582	0.173313	unresponsive	1.20161	0	-0.107027	0.938808	unresponsive	1.39137	0	0.139985	0.340706	unresponsive	0.910721	0	-0.40604	2.03637e-05	repressed
chr14_69713472_69713972	1.32177	0		0.537836	0	-0.862265	3.36405e-06	repressed	1.4512	0	0.105358	0.660333	unresponsive	2.16739	0	0.994536	8.11772e-24	induced	-0.450788	0	-1.77574	3.69514e-41	repressed	2.01087	0	0.706593	7.38714e-09	induced	1.42095	0	0.180283	0.365153	unresponsive	1.46593	0	0.120646	0.656163	unresponsive
chr8_37359410_37359910	1.32184	0		0.599389	0	-0.783979	0.0170683	unresponsive	0.823198	0	-0.526151	1.9443e-05	repressed	1.97654	0	0.797734	1.71364e-13	induced	2.07377	0	0.759748	8.92485e-05	induced	1.10702	0	-0.195116	0.913567	unresponsive	2.13979	0	0.908301	1.16917e-12	induced	1.15716	0	-0.179484	0.426824	unresponsive
chr7_56033754_56034254	1.32187	0		0.664794	0	-0.726382	0.0109284	unresponsive	0.95923	0	-0.388371	0.016486	unresponsive	1.57152	0	0.396198	0.00206406	induced	1.08538	0	-0.238554	0.295197	unresponsive	1.0416	0	-0.262704	0.546319	unresponsive	1.69642	0	0.470821	0.00295622	induced	1.08343	0	-0.253054	0.218369	unresponsive
chr17_68020117_68020617	1.32187	0		0.768074	0	-0.596969	0.119458	unresponsive	1.27024	0	-0.0800624	0.693481	unresponsive	1.46582	0	0.288637	0.00321946	induced	1.70106	0	0.383605	0.0227813	unresponsive	1.12161	0	-0.180406	0.852027	unresponsive	1.4738	0	0.230596	0.0717606	unresponsive	1.14995	0	-0.172251	0.267302	unresponsive
chr12_124528035_124528535	1.3219	0		1.1036	0	-0.313389	0.10456	unresponsive	1.52157	0	0.170045	0.321707	unresponsive	1.90506	0	0.728774	3.03336e-11	induced	1.38521	0	0.0617469	0.818223	unresponsive	1.01702	0	-0.28043	0.39605	unresponsive	1.52992	0	0.311664	0.0690141	unresponsive	1.40637	0	0.0623329	0.835548	unresponsive
chr5_173824294_173824794	1.322	0		1.1613	0	-0.213685	0.651405	unresponsive	1.32251	0	-0.0275401	0.9254	unresponsive	0.891253	0	-0.28532	0.00817454	repressed	1.42002	0	0.105617	0.688008	unresponsive	1.1705	0	-0.134264	0.910067	unresponsive	1.02294	0	-0.21368	0.188377	unresponsive	1.17825	0	-0.150049	0.408665	unresponsive
chr1_12478353_12478853	1.32202	0		0.978987	0	-0.437158	0.0187447	unresponsive	1.2515	0	-0.0989425	0.592425	unresponsive	1.35543	0	0.177324	0.113475	unresponsive	1.19701	0	-0.127957	0.511903	unresponsive	1.29472	0	-0.00997204	0.999534	unresponsive	1.44949	0	0.210331	0.152194	unresponsive	0.918597	0	-0.424022	0.000511394	repressed
chr9_91193517_91194017	1.32211	0		1.01223	0	-0.401529	0.0137591	unresponsive	1.27844	0	-0.071717	0.774686	unresponsive	1.58225	0	0.403899	0.000125936	induced	1.32006	0	-0.00295285	0.991992	unresponsive	1.18185	0	-0.11792	0.98407	unresponsive	1.38553	0	0.144035	0.480141	unresponsive	0.966286	0	-0.36997	0.00666472	repressed
chr6_16730686_16731186	1.32227	0		0.801974	0	-0.619642	0.00192248	repressed	1.02895	0	-0.32243	0.0110684	unresponsive	1.16351	0	-0.0162189	0.93225	unresponsive	1.62637	0	0.316212	0.179707	unresponsive	1.19865	0	-0.105574	0.975518	unresponsive	1.58294	0	0.331535	0.00601469	induced	1.2799	0	-0.0241632	0.949204	unresponsive
chr15_36334029_36334529	1.32232	0		-0.207916	0	-1.66128	4.32235e-07	repressed	0.908232	0	-0.441233	0.000258063	repressed	1.51399	0	0.337059	0.00165946	induced	0.800693	0	-0.528366	0.000851954	repressed	1.21411	0	-0.0933732	0.988041	unresponsive	1.76105	0	0.52201	0.000108929	induced	1.29682	0	-0.054821	0.877404	unresponsive
chr6_73580008_73580508	1.32235	0		1.16648	0	-0.230704	0.521525	unresponsive	1.36654	0	0.0138659	0.975966	unresponsive	1.91705	0	0.736586	3.39794e-08	induced	1.69365	0	0.37197	0.0799287	unresponsive	1.17101	0	-0.129961	0.989366	unresponsive	1.67281	0	0.427214	0.00900794	induced	1.49582	0	0.160693	0.555409	unresponsive
chr4_76831386_76831886	1.32241	0		0.762682	0	-0.609436	0.0383504	unresponsive	1.40867	0	0.0600262	0.806421	unresponsive	1.36896	0	0.193	0.099498	unresponsive	0.865468	0	-0.45934	0.000860522	repressed	1.48519	0	0.180062	0.672181	unresponsive	1.2903	0	0.0471859	0.885592	unresponsive	1.45969	0	0.141806	0.431071	unresponsive
chr22_41413222_41413722	1.32251	0		1.03719	0	-0.36769	0.290048	unresponsive	1.63063	0	0.281127	0.194292	unresponsive	1.75281	0	0.575951	5.28257e-05	induced	1.73637	0	0.410033	0.0809834	unresponsive	1.1966	0	-0.103725	0.998737	unresponsive	1.46202	0	0.24626	0.396094	unresponsive	1.33805	0	-0.0721674	0.737986	unresponsive
chr12_121632938_121633438	1.32255	0		0.708685	0	-0.652048	0.111487	unresponsive	1.21508	0	-0.135514	0.372702	unresponsive	1.31985	0	0.14216	0.219418	unresponsive	1.22094	0	-0.0971633	0.689558	unresponsive	1.26075	0	-0.042644	0.999087	unresponsive	1.40696	0	0.151494	0.322695	unresponsive	0.96541	0	-0.370207	0.000317732	repressed
chr1_229231081_229231581	1.32256	0		0.111064	0	-1.32371	3.06943e-10	repressed	1.75821	0	0.410491	0.000401509	induced	2.03201	0	0.856179	1.36697e-19	induced	-0.056613	0	-1.38127	2.57349e-28	repressed	1.85576	0	0.552564	1.97109e-05	induced	1.0861	0	-0.15781	0.442074	unresponsive	1.98263	1	0.653126	2.52476e-08	gained
chrX_131752806_131753306	1.32262	0		1.00423	0	-0.379696	0.240165	unresponsive	1.04043	0	-0.310989	0.0119922	unresponsive	1.70638	0	0.528024	4.88826e-08	induced	1.68764	0	0.363028	0.0347886	unresponsive	1.16109	0	-0.142269	0.929565	unresponsive	1.7086	0	0.467993	2.94007e-05	induced	1.32707	0	-0.00303675	0.994053	unresponsive
chr8_18889150_18889650	1.32294	0		0.872101	0	-0.536544	0.00495792	repressed	1.28191	0	-0.0678974	0.829004	unresponsive	0.959955	0	-0.218635	0.143466	unresponsive	1.46517	0	0.150105	0.602129	unresponsive	1.24765	0	-0.0559964	0.999087	unresponsive	1.2701	0	0.0145137	0.976883	unresponsive	1.04339	0	-0.271795	0.169539	unresponsive
chr18_27713533_27714033	1.32301	0		0.509417	0	-0.920463	0.000101849	repressed	1.01434	0	-0.33751	0.0370974	unresponsive	1.39819	0	0.221378	0.120793	unresponsive	0.786513	0	-0.541548	0.00239049	repressed	1.0193	0	-0.295742	0.413922	unresponsive	1.41454	0	0.161394	0.545596	unresponsive	0.950949	0	-0.367351	0.0290189	unresponsive
chr22_41413472_41413972	1.32302	0		1.31242	0	-0.05236	0.947346	unresponsive	1.86585	0	0.516159	0.00177542	induced	2.07344	0	0.894683	4.69421e-10	induced	2.03776	0	0.718722	0.00303794	induced	1.24976	0	-0.0531082	0.999087	unresponsive	1.51839	0	0.315574	0.278633	unresponsive	1.37985	0	8.34288e-05	0.737986	unresponsive
chr14_99261997_99262497	1.32304	0		0.993587	0	-0.416126	0.00876046	repressed	1.35524	0	0.00459002	0.98951	unresponsive	1.1521	0	-0.0240928	0.883461	unresponsive	1.28757	0	-0.0377052	0.881355	unresponsive	1.23476	0	-0.0707806	0.999087	unresponsive	1.20375	0	-0.0355821	0.918283	unresponsive	1.10162	0	-0.237967	0.115152	unresponsive
chr20_25226973_25227473	1.32322	0		1.18353	0	-0.230511	0.327186	unresponsive	1.34803	0	-0.000623992	0.998791	unresponsive	1.38849	0	0.211004	0.109885	unresponsive	1.23042	0	-0.0948084	0.703326	unresponsive	1.29755	0	-0.00290601	0.999864	unresponsive	1.59915	0	0.351174	0.00930634	induced	1.16934	0	-0.151735	0.516984	unresponsive
chrX_131821714_131822214	1.32329	0		0.823139	0	-0.593884	0.000184945	repressed	1.03834	0	-0.313806	0.0136913	unresponsive	1.54397	0	0.365177	0.000479386	induced	1.45057	0	0.122556	0.573966	unresponsive	1.10083	0	-0.19799	0.822605	unresponsive	1.67418	0	0.425413	0.000303365	induced	1.27214	0	-0.0606439	0.832605	unresponsive
chr14_105163301_105163801	1.32332	0		1.08091	0	-0.285768	0.547758	unresponsive	1.54249	0	0.190849	0.273075	unresponsive	2.00622	0	0.826338	2.7177e-15	induced	1.30137	0	-0.0183949	0.965806	unresponsive	1.35517	0	0.0536083	0.999087	unresponsive	1.62009	0	0.408909	0.00977248	induced	0.838018	0	-0.53095	0.00404494	repressed
chr2_159124331_159124831	1.32337	0		1.07681	0	-0.328187	0.191578	unresponsive	1.24962	0	-0.100356	0.72642	unresponsive	1.67016	0	0.49286	2.192e-05	induced	1.31703	0	-0.00694393	0.984166	unresponsive	1.31647	0	0.00734813	0.999638	unresponsive	1.69203	0	0.432195	0.00188196	induced	1.32218	0	-0.014047	0.976119	unresponsive
chr14_70020745_70021245	1.32354	0		1.07506	0	-0.313366	0.333241	unresponsive	0.711947	0	-0.640579	3.82927e-08	repressed	1.83854	0	0.6595	2.81876e-10	induced	1.62092	0	0.287227	0.205852	unresponsive	1.29173	0	-0.00847104	0.999638	unresponsive	1.8654	0	0.616295	1.02629e-06	induced	1.20942	0	-0.122016	0.602471	unresponsive
chr1_53109390_53109890	1.32359	0		1.2465	0	-0.137014	0.822088	unresponsive	1.4123	0	0.0627381	0.780956	unresponsive	1.47022	0	0.294351	0.00268006	induced	1.21666	0	-0.0984163	0.709713	unresponsive	1.14601	0	-0.162792	0.68245	unresponsive	1.29728	0	0.0375325	0.905733	unresponsive	1.14758	0	-0.18727	0.168784	unresponsive
chr14_89304283_89304783	1.32361	0		0.682313	0	-0.715397	0.000104018	repressed	1.15155	0	-0.199309	0.132926	unresponsive	1.26891	0	0.0915004	0.463005	unresponsive	1.09932	0	-0.225688	0.175367	unresponsive	1.24615	0	-0.0587244	0.999087	unresponsive	1.35122	0	0.110591	0.599406	unresponsive	1.08681	0	-0.228564	0.123919	unresponsive
chr8_143874092_143874592	1.32373	0		1.44168	0	0.0616114	0.910325	unresponsive	1.44154	0	0.0897117	0.72129	unresponsive	1.61579	0	0.435876	1.05115e-05	induced	1.5549	0	0.237094	0.29225	unresponsive	1.28321	0	-0.0218318	0.999087	unresponsive	1.548	0	0.288878	0.0294683	unresponsive	1.30253	0	-0.027965	0.932933	unresponsive
chr2_226791364_226791864	1.3238	0		1.09511	0	-0.296613	0.482977	unresponsive	1.27285	0	-0.0801191	0.835842	unresponsive	1.58103	0	0.402292	0.00806305	induced	1.70297	0	0.382913	0.090901	unresponsive	1.19945	0	-0.109621	0.996046	unresponsive	1.60309	0	0.355461	0.072346	unresponsive	1.26682	0	-0.0707003	0.877025	unresponsive
chr7_47786630_47787130	1.32386	0		0.849772	0	-0.525787	0.0879091	unresponsive	1.10483	0	-0.247575	0.0387152	unresponsive	1.44169	0	0.261534	0.0123528	unresponsive	1.49702	0	0.177052	0.41204	unresponsive	1.18767	0	-0.116955	0.976273	unresponsive	1.59503	0	0.360261	0.000945186	induced	1.20864	0	-0.127444	0.476778	unresponsive
chr17_75940622_75941122	1.32394	0		0.984152	0	-0.388806	0.325587	unresponsive	1.50934	0	0.157734	0.423863	unresponsive	1.71422	0	0.536482	1.00835e-05	induced	1.54969	0	0.237986	0.463721	unresponsive	1.16237	0	-0.140214	0.970835	unresponsive	1.26688	0	0.0372643	0.935107	unresponsive	1.28492	0	-0.0692018	0.853993	unresponsive
chr18_60894280_60894780	1.3241	0		-0.345813	0	-1.74363	1.15326e-15	repressed	1.70641	0	0.357578	0.311698	unresponsive	1.54251	0	0.369284	0.0148985	unresponsive	-0.083666	0	-1.40369	3.05801e-20	repressed	1.99553	1	0.684937	8.25972e-06	gained	1.19085	0	-0.071887	0.861983	unresponsive	2.02252	1	0.690715	1.69851e-06	gained
chr17_75826650_75827150	1.32417	0		1.11302	0	-0.262301	0.488851	unresponsive	1.38369	0	0.0313016	0.910931	unresponsive	1.39457	0	0.214695	0.0555716	unresponsive	1.16771	0	-0.15715	0.523787	unresponsive	1.34674	0	0.0414619	0.999087	unresponsive	1.21496	0	-0.023138	0.953987	unresponsive	0.948686	0	-0.396971	0.00252432	repressed
chr1_232620498_232620998	1.32421	0		0.289916	0	-1.1087	1.95186e-11	repressed	0.840911	0	-0.509083	2.03526e-06	repressed	1.42874	0	0.249016	0.0220481	unresponsive	0.989002	0	-0.336548	0.0213201	unresponsive	1.01	0	-0.296559	0.0667444	unresponsive	1.57445	0	0.310972	0.0136292	unresponsive	0.944394	0	-0.379181	0.000862978	repressed
chr19_30085362_30085862	1.32433	0		1.04113	0	-0.356795	0.0939063	unresponsive	1.3555	0	0.00445103	0.989633	unresponsive	1.1258	0	-0.0543886	0.702041	unresponsive	0.99334	0	-0.330462	0.032875	unresponsive	1.16253	0	-0.141838	0.892669	unresponsive	1.26514	0	0.0349759	0.923378	unresponsive	0.942347	0	-0.387955	0.00111338	repressed
chr15_56369128_56369628	1.32434	0		-0.117131	0	-1.5652	8.43351e-09	repressed	1.42412	0	0.0756932	0.852183	unresponsive	2.17801	0	1.00112	6.41499e-15	induced	-0.285124	0	-1.60861	9.7785e-19	repressed	1.99538	0	0.685765	1.8778e-05	induced	1.69397	0	0.442761	0.0139039	unresponsive	1.67617	0	0.333185	0.151837	unresponsive
chr11_125169798_125170298	1.3245	0		0.899639	0	-0.502636	0.00440469	repressed	1.35037	0	-0.00202927	0.994544	unresponsive	1.21485	0	0.0349807	0.808861	unresponsive	1.14799	0	-0.183294	0.34344	unresponsive	1.21001	0	-0.0962556	0.973475	unresponsive	1.35481	0	0.106366	0.592741	unresponsive	1.11566	0	-0.213924	0.115432	unresponsive
chr17_80822665_80823165	1.32454	0		0.690395	0	-0.711985	0.00225496	repressed	1.23517	0	-0.11771	0.60799	unresponsive	1.63514	0	0.453738	4.87836e-05	induced	1.619	0	0.301058	0.160557	unresponsive	1.05331	0	-0.256282	0.485797	unresponsive	1.43356	0	0.196144	0.316051	unresponsive	1.22007	0	-0.128744	0.608286	unresponsive
chr6_33254803_33255303	1.32457	0		0.138402	0	-1.26988	1.5373e-05	repressed	1.47995	0	0.13558	0.884101	unresponsive	2.38918	1	1.2136	3.55989e-06	gained	-0.246736	0	-1.56483	1.07603e-13	repressed	2.01468	0	0.706897	0.000283385	induced	1.46337	0	0.171172	0.859865	unresponsive	1.65416	0	0.339361	0.532323	unresponsive
chr8_144523042_144523542	1.32472	0		1.61241	0	0.24335	0.658926	unresponsive	1.4025	0	0.0539915	0.88631	unresponsive	1.31378	0	0.136503	0.393678	unresponsive	1.50811	0	0.188528	0.50665	unresponsive	1.37061	0	0.0643259	0.999087	unresponsive	1.27224	0	0.0205252	0.967702	unresponsive	0.834097	0	-0.487483	0.00376001	repressed
chr18_65934810_65935310	1.32477	0		0.578182	0	-0.801805	0.01371	unresponsive	1.42328	0	0.0682655	0.851594	unresponsive	1.76328	0	0.579687	6.91572e-06	induced	1.6351	0	0.31206	0.198175	unresponsive	1.25994	0	-0.0457677	0.999087	unresponsive	1.57693	0	0.308508	0.105823	unresponsive	1.37139	0	0.0325936	0.939638	unresponsive
chr5_172904213_172904713	1.32478	0		1.10587	0	-0.290169	0.264845	unresponsive	1.11744	0	-0.236464	0.0679944	unresponsive	1.69482	0	0.514712	1.69338e-08	induced	1.47823	0	0.149515	0.490732	unresponsive	1.137	0	-0.164566	0.912363	unresponsive	1.48004	0	0.245837	0.088404	unresponsive	1.14222	0	-0.18327	0.248326	unresponsive
chr15_59587107_59587607	1.3249	0		0.771122	0	-0.604383	0.0711918	unresponsive	0.773965	0	-0.58034	2.14215e-06	repressed	1.06766	0	-0.109334	0.450016	unresponsive	1.2468	0	-0.0746238	0.78254	unresponsive	1.08831	0	-0.219986	0.562377	unresponsive	1.3885	0	0.142295	0.47455	unresponsive	1.21769	0	-0.10619	0.629624	unresponsive
chr10_11145619_11146119	1.32492	0		0.57172	0	-0.82819	1.92271e-07	repressed	1.16318	0	-0.188877	0.166636	unresponsive	1.00445	0	-0.174826	0.11985	unresponsive	1.37249	0	0.0494234	0.835984	unresponsive	1.22867	0	-0.0759567	0.998737	unresponsive	1.57382	0	0.311102	0.00847009	induced	1.12484	0	-0.216922	0.134103	unresponsive
chr1_229231181_229231681	1.32495	0		0.015122	0	-1.41196	2.06316e-15	repressed	1.78121	0	0.431244	9.29399e-05	induced	2.07038	1	0.891981	1.58769e-22	gained	-0.125964	0	-1.45411	1.22914e-32	repressed	1.87059	0	0.56515	5.12779e-06	induced	1.0724	0	-0.165903	0.388034	unresponsive	2.01504	1	0.679882	3.64014e-09	gained
chr19_45098146_45098646	1.32503	0		1.4052	0	0.03889	0.957319	unresponsive	1.17794	0	-0.175112	0.214189	unresponsive	1.2569	0	0.0790656	0.56759	unresponsive	1.03988	0	-0.293462	0.110968	unresponsive	1.37105	0	0.0611574	0.999087	unresponsive	1.19859	0	-0.0369822	0.912285	unresponsive	0.917949	0	-0.397173	0.000983893	repressed
chr6_16730986_16731486	1.32515	0		0.749358	0	-0.690146	0.000483585	repressed	0.978938	0	-0.375407	0.00526297	repressed	1.05821	0	-0.123799	0.435153	unresponsive	1.49837	0	0.184094	0.497932	unresponsive	1.15003	0	-0.157071	0.882759	unresponsive	1.53172	0	0.283085	0.0525648	unresponsive	1.2601	0	-0.0533463	0.876375	unresponsive
chr19_38674884_38675384	1.32517	1		0.62484	0	-0.799077	1.87692e-05	lost	1.44964	1	0.0978901	0.67924	unresponsive	1.9273	1	0.750474	8.99204e-14	induced	0.170166	0	-1.15609	1.29311e-18	lost	1.74448	1	0.435568	0.00214182	induced	1.23041	0	-0.00560407	0.991182	unresponsive	1.70586	1	0.372935	0.00732357	induced
chr3_11591268_11591768	1.32519	0		0.904435	0	-0.499578	0.00227479	repressed	1.11834	0	-0.235083	0.0530152	unresponsive	1.42194	0	0.241271	0.0192669	unresponsive	1.2942	0	-0.0381821	0.89185	unresponsive	1.0285	0	-0.2816	0.186582	unresponsive	1.52781	0	0.291932	0.0166302	unresponsive	1.19652	0	-0.138447	0.430226	unresponsive
chr16_49698876_49699376	1.3252	1		0.8038	0	-0.595978	0.000595915	lost	1.09753	0	-0.25683	0.0241393	unresponsive	1.43636	1	0.255857	0.0119123	unresponsive	1.46271	1	0.139008	0.478061	unresponsive	1.12152	0	-0.181228	0.84922	unresponsive	1.43702	1	0.202532	0.185719	unresponsive	1.18865	1	-0.151973	0.356973	unresponsive
chr1_59392750_59393250	1.32528	0		0.723586	0	-0.653174	0.0441679	unresponsive	0.945612	0	-0.405379	8.19213e-05	repressed	1.03209	0	-0.148465	0.177419	unresponsive	1.39283	0	0.0721703	0.774634	unresponsive	1.12709	0	-0.182723	0.588846	unresponsive	1.42929	0	0.183719	0.183653	unresponsive	1.14895	0	-0.159439	0.355197	unresponsive
chr7_139771254_139771754	1.32528	0		0.703622	0	-0.693967	0.000128889	repressed	0.955878	0	-0.394388	0.00105311	repressed	0.971152	0	-0.207575	0.0690299	unresponsive	0.979904	0	-0.338823	0.0615244	unresponsive	1.14036	0	-0.170388	0.743378	unresponsive	1.42431	0	0.186178	0.342579	unresponsive	1.27515	0	-0.065592	0.803539	unresponsive
chr4_8861167_8861651	1.32529	0		1.33177	0	-0.0509302	0.94124	unresponsive	1.41714	0	0.0646842	0.900376	unresponsive	1.93603	0	0.756418	1.00734e-05	induced	1.84735	0	0.520719	0.0407369	unresponsive	1.14492	0	-0.160903	0.986049	unresponsive	1.17052	0	-0.0500915	0.767254	unresponsive	0.877473	0	-0.459386	0.737986	unresponsive
chr22_27212374_27212874	1.32531	0		1.10683	0	-0.312402	0.282731	unresponsive	1.21803	0	-0.137638	0.636364	unresponsive	2.03271	0	0.850385	1.00933e-11	induced	1.53918	0	0.207881	0.439579	unresponsive	1.18661	0	-0.111372	0.999087	unresponsive	1.67239	0	0.437406	0.275673	unresponsive	1.41933	0	0.052842	0.944536	unresponsive
chr18_22558862_22559362	1.32535	0		1.34892	0	-0.0254492	0.970211	unresponsive	1.59031	0	0.238543	0.245815	unresponsive	1.67198	0	0.49162	5.48512e-05	induced	1.81759	0	0.50143	0.026976	unresponsive	1.10366	0	-0.200042	0.900322	unresponsive	1.29317	0	0.0541275	0.902791	unresponsive	1.11042	0	-0.228045	0.364115	unresponsive
chrX_40530848_40531348	1.32542	0		0.307076	0	-1.10589	8.27647e-09	repressed	1.54979	0	0.198436	0.235399	unresponsive	1.8896	0	0.709545	1.55068e-14	induced	0.933252	0	-0.390562	0.0303924	unresponsive	1.55812	0	0.254888	0.559787	unresponsive	1.46348	0	0.231885	0.141197	unresponsive	1.4838	0	0.139009	0.50084	unresponsive
chr19_5046276_5046776	1.32544	0		1.15051	0	-0.230393	0.552053	unresponsive	1.39161	0	0.0392831	0.86783	unresponsive	1.46936	0	0.289731	0.00146694	induced	1.16061	0	-0.164319	0.365284	unresponsive	1.27118	0	-0.0348917	0.999087	unresponsive	1.26762	0	0.0293082	0.92625	unresponsive	1.02141	0	-0.309963	0.00530499	repressed
chr7_471585_472085	1.3256	0		1.43369	0	0.0585821	0.911735	unresponsive	1.51869	0	0.165793	0.319251	unresponsive	1.56189	0	0.384074	0.000334233	induced	1.50024	0	0.17291	0.422738	unresponsive	1.45205	0	0.145691	0.919732	unresponsive	1.54413	0	0.299409	0.0354612	unresponsive	1.26251	0	-0.065918	0.816039	unresponsive
chr20_44678824_44679324	1.32569	0		0.580656	0	-0.829521	3.41214e-06	repressed	1.30767	0	-0.0434844	0.907711	unresponsive	1.96189	0	0.783202	1.5778e-13	induced	0.207478	0	-1.12405	1.07285e-12	repressed	1.72503	0	0.418395	0.00765075	induced	1.61305	0	0.373807	0.0112175	unresponsive	1.29778	0	-0.0100923	0.983688	unresponsive
chr10_117796276_117796776	1.32576	1		1.10414	0	-0.308328	0.252905	unresponsive	1.16844	0	-0.189	0.395433	unresponsive	1.9255	1	0.743349	2.28532e-10	induced	1.5837	1	0.247686	0.296069	unresponsive	1.09882	0	-0.209345	0.848634	unresponsive	1.54238	1	0.306039	0.123889	unresponsive	1.25921	1	-0.0563859	0.886967	unresponsive
chr11_8688378_8688878	1.32594	0		1.02074	0	-0.418979	0.0454656	unresponsive	1.35461	0	0.000650006	0.998579	unresponsive	1.5153	0	0.334919	0.00502149	induced	1.57217	1	0.236831	0.291646	unresponsive	1.23332	0	-0.073734	0.999087	unresponsive	1.48013	1	0.239396	0.163402	unresponsive	1.427	0	0.0871928	0.729192	unresponsive
chr10_29132233_29132733	1.32595	0		1.03337	0	-0.368873	0.0673903	unresponsive	1.16696	0	-0.186057	0.232767	unresponsive	1.50333	0	0.323887	0.00207785	induced	1.19685	0	-0.131504	0.538413	unresponsive	1.23994	0	-0.068599	0.999087	unresponsive	1.39045	0	0.13834	0.492704	unresponsive	1.11998	0	-0.204484	0.224646	unresponsive
chr13_33542267_33542767	1.32595	0		1.05056	0	-0.314453	0.575671	unresponsive	1.56853	0	0.211007	0.31689	unresponsive	1.90524	0	0.722521	3.40941e-09	induced	2.10493	0	0.779432	2.34861e-06	induced	1.16808	0	-0.134454	0.999087	unresponsive	1.56546	0	0.315835	0.0326879	unresponsive	1.53134	0	0.172492	0.441798	unresponsive
chr11_67463890_67464390	1.32598	0		1.3678	0	-0.0262627	0.957237	unresponsive	1.52817	0	0.173102	0.331256	unresponsive	1.94205	0	0.760806	5.7207e-14	induced	1.22928	0	-0.0922262	0.779691	unresponsive	1.43436	0	0.127726	0.958356	unresponsive	1.54335	0	0.336245	0.0619837	unresponsive	1.30097	0	-0.0583182	0.885762	unresponsive
chrX_39969162_39969662	1.3261	0		1.09706	0	-0.321062	0.0919471	unresponsive	1.56231	0	0.206406	0.163122	unresponsive	1.65273	0	0.470833	3.53316e-06	induced	1.37175	0	0.0459465	0.85493	unresponsive	1.30602	0	0.000519429	0.999864	unresponsive	1.38934	0	0.159888	0.45201	unresponsive	1.27445	0	-0.0569841	0.836723	unresponsive
chr2_120893816_120894274	1.32614	0		1.05146	0	-0.310921	0.503926	unresponsive	1.24948	0	-0.102808	0.625546	unresponsive	1.31215	0	0.131402	0.299983	unresponsive	1.34783	0	0.0214075	0.939035	unresponsive	1.15777	0	-0.149439	0.877552	unresponsive	1.37202	0	0.124242	0.567422	unresponsive	0.993201	0	-0.334277	0.00963322	repressed
chr17_2883402_2883902	1.32619	0		1.64274	0	0.28968	0.596158	unresponsive	1.32158	0	-0.0333488	0.918558	unresponsive	1.68181	0	0.499893	1.63924e-06	induced	1.64031	0	0.315783	0.105358	unresponsive	1.35167	0	0.0447992	0.999087	unresponsive	1.48872	0	0.253187	0.117215	unresponsive	1.2327	0	-0.112472	0.648888	unresponsive
chr5_124979775_124980275	1.32623	0		0.945885	0	-0.440061	0.121187	unresponsive	1.27631	0	-0.0757965	0.771009	unresponsive	0.821202	0	-0.357104	0.00411651	repressed	1.39302	0	0.0741142	0.809978	unresponsive	1.23412	0	-0.0754892	0.998395	unresponsive	1.30527	0	0.0473108	0.891169	unresponsive	1.33442	0	0.00821767	0.983016	unresponsive
chr22_30202552_30203052	1.32629	0		0.758924	0	-0.639402	0.00133556	repressed	1.05393	0	-0.299632	0.0271561	unresponsive	1.78576	0	0.603955	1.28037e-09	induced	1.03166	0	-0.305723	0.168354	unresponsive	1.37653	0	0.0704778	0.999087	unresponsive	1.70539	0	0.467038	7.18854e-05	induced	0.905852	0	-0.426747	0.0013352	repressed
chr16_49698976_49699476	1.32643	0		0.797701	0	-0.605788	0.000343274	repressed	1.10916	0	-0.24655	0.0397327	unresponsive	1.45024	0	0.26822	0.0101145	unresponsive	1.46466	0	0.138935	0.484773	unresponsive	1.0861	0	-0.217106	0.735138	unresponsive	1.43365	0	0.195521	0.219709	unresponsive	1.22836	0	-0.115085	0.574032	unresponsive
chr6_21486296_21486759	1.32648	0		0.651216	0	-0.77074	1.64838e-05	repressed	1.02747	0	-0.324725	0.0134129	unresponsive	1.4183	1	0.237777	0.0380504	unresponsive	1.19253	0	-0.136241	0.517389	unresponsive	1.14618	0	-0.168521	0.912353	unresponsive	1.39501	1	0.127706	0.618489	unresponsive	1.25747	0	-0.0724021	0.789566	unresponsive
chr2_46847233_46847733	1.32653	0		0.956302	0	-0.433492	0.118307	unresponsive	1.21589	0	-0.137858	0.34088	unresponsive	1.27535	0	0.0922477	0.441951	unresponsive	1.27119	0	-0.0524519	0.842979	unresponsive	1.24413	0	-0.0640524	0.998463	unresponsive	1.40395	0	0.171299	0.284725	unresponsive	0.933493	0	-0.404057	9.144e-05	repressed
chr14_49950614_49951114	1.32659	0		0.17738	0	-1.20379	9.16381e-05	repressed	1.6411	0	0.289609	0.0993905	unresponsive	1.4423	0	0.266525	0.404041	unresponsive	0.0926346	0	-1.22861	1.6052e-15	repressed	2.02999	0	0.717416	2.76369e-06	induced	0.989956	0	-0.279826	0.205321	unresponsive	1.80245	0	0.462903	0.00342771	induced
chr9_37337933_37338433	1.32662	0		0.749687	0	-0.674778	0.00127007	repressed	1.12326	0	-0.232039	0.101719	unresponsive	1.11315	0	-0.0697377	0.629085	unresponsive	1.40374	0	0.0846463	0.753958	unresponsive	1.06315	0	-0.249228	0.365284	unresponsive	1.292	0	0.0378447	0.910004	unresponsive	1.35043	0	0.0323755	0.919714	unresponsive
chr16_22191733_22192233	1.32665	0		1.08691	0	-0.321206	0.0879321	unresponsive	1.03435	0	-0.322457	0.00719592	repressed	0.897049	0	-0.284616	0.00361427	repressed	1.45586	0	0.1278	0.49253	unresponsive	1.19633	0	-0.114136	0.934913	unresponsive	1.54688	0	0.292757	0.00866785	induced	1.35296	0	0.022158	0.940283	unresponsive
chr7_120806287_120806787	1.32666	0		0.846503	0	-0.55999	0.00714532	repressed	1.43122	0	0.0777362	0.692448	unresponsive	1.16349	0	-0.0187556	0.905347	unresponsive	1.51709	0	0.193256	0.280308	unresponsive	1.09753	0	-0.213839	0.454305	unresponsive	1.33731	0	0.0797561	0.741145	unresponsive	1.37611	0	0.0338033	0.922499	unresponsive
chr9_6681721_6682221	1.32678	0		1.19846	0	-0.158978	0.852637	unresponsive	1.36983	0	0.0128627	0.982741	unresponsive	2.1705	0	0.98768	1.82402e-10	induced	1.92694	0	0.596805	0.0062617	induced	1.03668	0	-0.27329	0.989224	unresponsive	1.70533	0	0.480323	0.0318087	unresponsive	1.44645	0	0.0999036	0.836084	unresponsive
chr2_151302592_151303092	1.3268	1		0.447511	0	-1.00058	0.0127329	unresponsive	1.09313	1	-0.262154	0.0984063	unresponsive	1.45722	1	0.276941	0.0376224	unresponsive	1.1692	1	-0.165339	0.517055	unresponsive	1.1057	1	-0.201716	0.698048	unresponsive	1.75167	1	0.513635	0.00102524	induced	1.34106	1	0.0166189	0.969599	unresponsive
chrX_40530898_40531398	1.32684	1		0.29836	0	-1.12469	2.31506e-09	lost	1.56267	1	0.210051	0.19256	unresponsive	1.89698	1	0.715415	5.56047e-15	induced	0.956145	0	-0.369196	0.0460044	unresponsive	1.56918	1	0.26464	0.513232	unresponsive	1.46992	1	0.239213	0.125108	unresponsive	1.47942	1	0.13322	0.529102	unresponsive
chr10_12445758_12446258	1.32693	0		0.814733	0	-0.598754	0.00137039	repressed	1.31378	0	-0.0413212	0.892365	unresponsive	1.96193	0	0.77853	2.78957e-14	induced	1.38362	0	0.0596341	0.825575	unresponsive	1.12293	0	-0.184881	0.853412	unresponsive	1.51714	0	0.285966	0.0996146	unresponsive	1.41606	0	0.06733	0.824954	unresponsive
chr19_5045976_5046476	1.32703	0		1.20825	0	-0.167914	0.737622	unresponsive	1.38915	0	0.0349301	0.886325	unresponsive	1.42853	0	0.246913	0.0112379	unresponsive	1.2391	0	-0.0845367	0.743465	unresponsive	1.29196	0	-0.0165965	0.999087	unresponsive	1.23172	0	-0.010536	0.977757	unresponsive	1.01724	0	-0.319021	0.00520464	repressed
chr17_47275138_47275638	1.32707	0		1.59604	0	0.251598	0.731974	unresponsive	1.65797	0	0.303266	0.00234732	induced	1.47408	0	0.290037	0.00628773	induced	1.64372	0	0.332163	0.234535	unresponsive	1.15594	0	-0.152119	0.827761	unresponsive	1.2533	0	0.00863093	0.982238	unresponsive	1.16169	0	-0.180018	0.247672	unresponsive
chr6_37705238_37705712	1.32722	0		1.07307	0	-0.312363	0.51387	unresponsive	1.62093	0	0.265914	0.258791	unresponsive	1.66475	0	0.482946	0.000364132	induced	1.28738	0	-0.0434782	0.89763	unresponsive	1.24081	0	-0.0714417	0.999087	unresponsive	1.36144	0	0.113396	0.745905	unresponsive	1.01923	0	-0.309055	0.172346	unresponsive
chr14_70020395_70020895	1.32734	0		1.10692	0	-0.281468	0.416185	unresponsive	0.752176	0	-0.604306	1.65211e-07	repressed	1.73417	0	0.552038	7.19232e-08	induced	1.5321	1	0.196522	0.387347	unresponsive	1.28877	0	-0.0155699	0.999465	unresponsive	1.75019	1	0.492752	7.94266e-05	gained	1.20391	0	-0.125725	0.578323	unresponsive
chr17_61253555_61254055	1.32738	0		0.816351	0	-0.58798	0.00108633	repressed	1.29821	0	-0.0554776	0.828887	unresponsive	1.15654	0	-0.0242578	0.878787	unresponsive	1.27164	0	-0.0543022	0.824214	unresponsive	1.26455	0	-0.0449491	0.999087	unresponsive	1.32337	0	0.0668062	0.817446	unresponsive	1.26444	0	-0.0776719	0.758246	unresponsive
chr11_12066682_12067182	1.32741	0		0.887601	0	-0.524083	0.000217468	repressed	1.16574	0	-0.189133	0.148254	unresponsive	1.37307	0	0.190247	0.076483	unresponsive	1.12279	0	-0.206073	0.225463	unresponsive	1.33472	0	0.0222868	0.999087	unresponsive	1.51128	0	0.262965	0.0244163	unresponsive	1.01929	0	-0.30135	0.0159086	unresponsive
chr1_214439778_214440278	1.32751	0		-0.0415829	0	-1.51047	5.25981e-07	repressed	1.0861	0	-0.267634	0.0607037	unresponsive	2.32004	0	1.13793	1.37088e-33	induced	0.0578386	0	-1.27577	4.41691e-21	repressed	1.68188	0	0.374872	0.0935308	unresponsive	1.70891	0	0.460856	0.000157329	induced	1.52301	0	0.182989	0.31247	unresponsive
chr17_42968665_42969165	1.32764	0		0.427575	0	-0.959049	0.000186051	repressed	1.11072	0	-0.242833	0.103136	unresponsive	0.939982	0	-0.24238	0.0440905	unresponsive	0.933295	0	-0.389612	0.031908	unresponsive	1.03494	0	-0.277771	0.173416	unresponsive	1.37324	0	0.115696	0.626611	unresponsive	1.13962	0	-0.186532	0.298973	unresponsive
chr15_70494193_70494693	1.32764	1		1.6638	1	0.239949	0.528035	unresponsive	1.08057	0	-0.279647	0.615494	unresponsive	2.15261	1	0.96622	0.000929061	induced	1.9582	1	0.627951	0.00211395	induced	1.13479	0	-0.174255	0.999087	unresponsive	1.7746	1	0.523324	0.261605	unresponsive	1.25993	1	-0.0714191	0.928368	unresponsive
chr13_48978840_48979340	1.32776	0		0.288932	0	-1.19398	0.00779166	repressed	0.912883	0	-0.443315	5.6174e-06	repressed	1.34995	0	0.167421	0.115461	unresponsive	0.921904	0	-0.412518	0.00905854	repressed	1.25073	0	-0.0585091	0.999087	unresponsive	1.66984	0	0.42551	0.000451541	induced	1.31708	0	-0.0183637	0.952233	unresponsive
chr6_157613096_157613596	1.32779	0		0.559237	0	-0.853732	1.16904e-07	repressed	0.791626	0	-0.566039	1.13009e-06	repressed	1.49623	0	0.311616	0.0055853	induced	1.83242	0	0.505386	0.00339614	induced	1.14134	0	-0.167951	0.893966	unresponsive	2.01355	0	0.747988	4.16117e-11	induced	1.31258	0	-0.0119295	0.976066	unresponsive
chr17_57876180_57876680	1.32786	0		0.983996	0	-0.399409	0.297914	unresponsive	1.24566	0	-0.109899	0.5558	unresponsive	1.1964	0	0.0159822	0.922791	unresponsive	1.39216	0	0.0624385	0.79438	unresponsive	1.31143	0	0.000983697	0.999864	unresponsive	1.5685	0	0.319407	0.00522272	induced	0.965632	0	-0.364463	0.00183398	repressed
chr2_172022280_172022780	1.32791	0		0.692879	0	-0.707955	7.4961e-05	repressed	1.2522	0	-0.103404	0.566385	unresponsive	1.01852	0	-0.164911	0.139625	unresponsive	1.26751	0	-0.0563739	0.822367	unresponsive	1.1825	0	-0.128691	0.922115	unresponsive	1.3115	0	0.0451779	0.884721	unresponsive	1.20779	0	-0.118472	0.494909	unresponsive
chr1_36160455_36160955	1.32793	0		0.731987	0	-0.665807	0.0124125	unresponsive	1.362	0	0.00537783	0.98803	unresponsive	1.60524	0	0.421548	1.55302e-05	induced	1.57905	0	0.259402	0.361998	unresponsive	1.19719	0	-0.109329	0.988954	unresponsive	1.68078	0	0.453929	0.000142766	induced	1.19647	0	-0.143782	0.434885	unresponsive
chr3_11591118_11591618	1.32798	0		0.888676	0	-0.524815	0.000373882	repressed	1.10973	0	-0.246446	0.0409758	unresponsive	1.41373	0	0.230064	0.0274554	unresponsive	1.28102	1	-0.0540918	0.841251	unresponsive	1.03689	0	-0.275359	0.209693	unresponsive	1.54708	1	0.305874	0.00883855	gained	1.24898	0	-0.088074	0.68625	unresponsive
chr19_15297697_15298197	1.32814	0		0.645886	0	-0.793198	0.00164175	repressed	0.920867	0	-0.434849	0.000237828	repressed	1.26459	0	0.081613	0.572886	unresponsive	0.638653	0	-0.700506	0.00010612	repressed	1.2122	0	-0.0991847	0.983073	unresponsive	1.22307	0	0.000426632	0.999447	unresponsive	1.17203	0	-0.162262	0.404686	unresponsive
chr1_25568469_25568969	1.32824	0		1.27846	0	-0.12695	0.662056	unresponsive	1.65514	0	0.297872	0.0143517	unresponsive	1.82213	0	0.638624	6.91184e-13	induced	1.09415	0	-0.236364	0.177121	unresponsive	1.40114	0	0.0917894	0.988091	unresponsive	1.35322	0	0.103005	0.653066	unresponsive	1.45647	0	0.116314	0.550081	unresponsive
chr7_36280572_36281072	1.32827	0		1.1291	0	-0.287612	0.0579489	unresponsive	1.20895	0	-0.149406	0.349216	unresponsive	1.32173	0	0.139219	0.189553	unresponsive	1.68365	0	0.35445	0.00908248	induced	1.33239	0	0.0221254	0.999087	unresponsive	1.36424	0	0.116259	0.539731	unresponsive	1.18976	0	-0.139429	0.443325	unresponsive
chr1_44239876_44240376	1.32838	0		0.860169	0	-0.539056	0.0039003	repressed	1.49241	0	0.13725	0.384588	unresponsive	1.69204	0	0.509799	2.34983e-09	induced	0.898895	0	-0.428161	0.00396038	repressed	1.40005	0	0.0918089	0.985898	unresponsive	1.5224	0	0.295142	0.0270604	unresponsive	1.19887	0	-0.153527	0.421356	unresponsive
chr9_97504620_97505120	1.32844	0		0.989428	0	-0.418971	0.0522967	unresponsive	1.00167	0	-0.354822	0.00391967	repressed	1.75487	0	0.569981	3.49313e-08	induced	1.4649	0	0.131731	0.551636	unresponsive	1.2861	0	-0.0230255	0.999087	unresponsive	1.61067	0	0.379654	0.0157895	unresponsive	1.27699	0	-0.0674331	0.815436	unresponsive
chr7_104984061_104984561	1.32879	0		1.10552	0	-0.305652	0.142615	unresponsive	1.3468	0	-0.0104636	0.975667	unresponsive	1.63254	0	0.447423	1.02651e-05	induced	1.39908	0	0.0680836	0.775147	unresponsive	1.24186	0	-0.0684624	0.999087	unresponsive	1.44695	0	0.208673	0.227841	unresponsive	1.13525	0	-0.210178	0.215493	unresponsive
chr8_144511737_144512237	1.3288	0		1.36728	0	-0.0114104	0.987226	unresponsive	1.42444	0	0.0670807	0.814801	unresponsive	1.44279	0	0.25748	0.038015	unresponsive	1.43994	0	0.115496	0.674281	unresponsive	1.25626	0	-0.0528057	0.999087	unresponsive	1.18755	0	-0.0423439	0.916297	unresponsive	0.869769	0	-0.471029	0.000474275	repressed
chr6_34657734_34658234	1.32884	0		0.611117	0	-0.797414	0.000208691	repressed	0.775223	0	-0.580302	0.000159472	repressed	1.55937	0	0.379404	0.0074476	induced	1.50952	0	0.180557	0.430195	unresponsive	1.12825	0	-0.185984	0.872621	unresponsive	1.36968	0	0.104696	0.755671	unresponsive	1.19844	0	-0.133923	0.643697	unresponsive
chr10_129972050_129972550	1.32906	0		1.16607	0	-0.228364	0.429678	unresponsive	1.67605	0	0.319485	0.00807705	induced	1.56745	0	0.383878	0.000762347	induced	1.3737	0	0.0494437	0.866495	unresponsive	1.09386	0	-0.216856	0.730724	unresponsive	1.20395	0	-0.0353768	0.925776	unresponsive	1.2116	0	-0.123942	0.579246	unresponsive
chr12_53538313_53538813	1.32907	0		0.369208	0	-1.05494	2.5709e-14	repressed	0.840028	0	-0.516106	2.07623e-07	repressed	0.744781	0	-0.436865	1.22143e-05	repressed	0.762686	0	-0.568424	8.22462e-06	repressed	1.0057	0	-0.311375	0.104136	unresponsive	1.36298	0	0.117787	0.622842	unresponsive	1.04827	0	-0.268691	0.0550259	unresponsive
chr14_36820669_36821169	1.32922	0		-0.221683	0	-1.65428	2.87585e-17	repressed	1.5056	0	0.15213	0.506234	unresponsive	2.19113	0	1.00966	2.19597e-19	induced	-0.878855	0	-2.2099	2.39871e-53	repressed	2.07287	0	0.758951	1.01367e-08	induced	1.55111	0	0.281324	0.121217	unresponsive	1.79169	0	0.445601	0.00204455	induced
chr6_142885044_142885544	1.32925	0		1.33509	0	-0.0901221	0.681102	unresponsive	0.942058	0	-0.416445	0.000350508	repressed	1.70221	0	0.519758	1.7997e-08	induced	1.50367	0	0.173289	0.347718	unresponsive	1.27242	0	-0.0418035	0.999087	unresponsive	1.54601	0	0.304361	0.0194262	unresponsive	1.14784	0	-0.185106	0.263761	unresponsive
chr1_3402068_3402568	1.32926	0		0.82642	0	-0.582415	0.00134128	repressed	1.24723	0	-0.11088	0.612886	unresponsive	1.59593	0	0.409568	0.000213902	induced	1.22677	0	-0.10509	0.659092	unresponsive	1.28918	0	-0.0183849	0.999087	unresponsive	1.58067	0	0.337308	0.0110497	unresponsive	0.982324	0	-0.37577	0.0169758	unresponsive
chr12_124551466_124551966	1.32943	0		1.28389	0	-0.120483	0.664748	unresponsive	1.48971	0	0.132507	0.397406	unresponsive	1.88096	0	0.695294	1.07974e-12	induced	1.41304	0	0.083018	0.716301	unresponsive	1.34532	0	0.037697	0.999087	unresponsive	1.67515	0	0.446634	0.000109234	induced	1.08671	0	-0.284938	0.147875	unresponsive
chr5_119323107_119323607	1.32954	0		0.150576	0	-1.27756	7.55883e-13	repressed	1.26167	0	-0.092497	0.740736	unresponsive	1.86625	0	0.682834	2.65746e-11	induced	-0.0430468	0	-1.37553	9.31009e-23	repressed	1.77016	0	0.460987	0.00166306	induced	1.41076	0	0.154972	0.507752	unresponsive	1.44208	0	0.105882	0.6785	unresponsive
chr18_57748388_57748867	1.32973	0		0.868277	0	-0.551998	0.00355798	repressed	1.15195	0	-0.204361	0.120316	unresponsive	1.091	0	-0.0929584	0.445653	unresponsive	1.21583	1	-0.116434	0.551806	unresponsive	1.28406	0	-0.0287538	0.999087	unresponsive	1.19491	0	-0.0556515	0.84609	unresponsive	1.1014	0	-0.23447	0.11577	unresponsive
chr1_228489786_228490286	1.32974	0		0.844395	0	-0.548648	0.0254997	unresponsive	0.968119	0	-0.389161	0.00043207	repressed	1.37929	0	0.194806	0.079819	unresponsive	1.04264	0	-0.29459	0.114607	unresponsive	1.21948	0	-0.0917931	0.986458	unresponsive	1.45748	0	0.218764	0.213019	unresponsive	0.960417	0	-0.382392	0.00239791	repressed
chr16_23132936_23133436	1.32978	0		0.4386	0	-0.977326	7.83148e-16	repressed	0.843664	0	-0.511684	1.07905e-07	repressed	1.43882	0	0.25443	0.00627018	induced	1.19505	0	-0.132416	0.469848	unresponsive	1.2597	0	-0.0563423	0.999087	unresponsive	1.42492	0	0.175435	0.243451	unresponsive	1.16879	0	-0.168319	0.217417	unresponsive
chr2_70135933_70136433	1.33007	0		0.931581	0	-0.467079	0.14566	unresponsive	0.614689	0	-0.744608	7.72376e-09	repressed	1.74626	0	0.561196	6.69188e-07	induced	1.64035	0	0.31812	0.157429	unresponsive	1.2312	0	-0.0781601	0.999087	unresponsive	1.35358	0	0.108355	0.709065	unresponsive	1.24232	0	-0.0954689	0.758452	unresponsive
chr16_3149777_3150277	1.33017	0		0.976247	0	-0.433135	0.127546	unresponsive	1.67509	0	0.317368	0.00429071	induced	1.58077	0	0.39753	5.04847e-05	induced	1.30608	0	-0.0217596	0.942482	unresponsive	1.34229	0	0.0341528	0.999087	unresponsive	1.36564	0	0.122583	0.599409	unresponsive	1.22117	0	-0.114757	0.582213	unresponsive
chr19_18157147_18157647	1.33024	0		1.42543	0	0.0737418	0.925036	unresponsive	1.58544	0	0.229015	0.120527	unresponsive	1.66143	0	0.47586	6.78633e-07	induced	1.3476	0	0.021458	0.948197	unresponsive	1.27558	0	-0.0346922	0.999087	unresponsive	1.46897	0	0.211553	0.184628	unresponsive	0.978387	0	-0.387927	0.0121449	unresponsive
chr14_99571426_99571926	1.33026	0		0.780384	0	-0.631051	0.00012782	repressed	1.31954	0	-0.0359839	0.906753	unresponsive	1.35652	0	0.171354	0.164558	unresponsive	1.08953	0	-0.24368	0.186707	unresponsive	1.34703	0	0.0368466	0.999087	unresponsive	1.38952	0	0.137675	0.506089	unresponsive	1.04236	0	-0.297073	0.0405871	unresponsive
chr19_30085312_30085812	1.33037	1		1.06343	0	-0.340964	0.0979643	unresponsive	1.37873	0	0.0217413	0.94054	unresponsive	1.14018	0	-0.0457046	0.74321	unresponsive	1.014	0	-0.316093	0.0363875	unresponsive	1.17364	0	-0.137343	0.890938	unresponsive	1.27067	0	0.0356471	0.919627	unresponsive	0.972547	0	-0.363729	0.00163341	lost
chr14_55102998_55103498	1.33038	0		0.903267	0	-0.477131	0.105963	unresponsive	1.28364	0	-0.0754473	0.715782	unresponsive	1.56445	0	0.379182	5.5264e-06	induced	1.2518	0	-0.0869403	0.7163	unresponsive	1.25734	0	-0.0554148	0.999087	unresponsive	1.5293	0	0.286697	0.00938838	induced	1.30124	0	-0.0550239	0.837192	unresponsive
chrX_53315768_53316268	1.33051	0		0.917667	0	-0.46461	0.224213	unresponsive	1.05667	0	-0.300186	0.0774903	unresponsive	1.20017	0	0.0153998	0.939723	unresponsive	1.32388	0	-0.00192001	0.995725	unresponsive	1.19801	0	-0.120987	0.982951	unresponsive	1.36635	0	0.113444	0.688503	unresponsive	0.89649	0	-0.438503	0.0050693	repressed
chr10_103833724_103834224	1.33063	0		1.15918	0	-0.23102	0.633839	unresponsive	1.30855	0	-0.04988	0.828883	unresponsive	1.58311	0	0.397243	9.49215e-06	induced	1.38785	0	0.0628536	0.818669	unresponsive	1.06463	0	-0.246722	0.203846	unresponsive	1.34718	0	0.10209	0.628379	unresponsive	1.20577	0	-0.127092	0.480916	unresponsive
chr14_68137365_68137865	1.33068	0		0.831171	0	-0.601779	0.0277613	unresponsive	0.876304	0	-0.482059	0.00124355	repressed	1.9992	0	0.811685	1.24845e-11	induced	1.5335	0	0.197176	0.419938	unresponsive	1.2029	0	-0.104131	0.999087	unresponsive	1.91843	0	0.675127	1.93951e-05	induced	1.20473	0	-0.149114	0.598552	unresponsive
chr20_53579251_53579751	1.3307	0		-0.136925	0	-1.5421	8.72181e-16	repressed	0.859401	0	-0.496884	1.43744e-06	repressed	1.01722	0	-0.166802	0.137624	unresponsive	1.08657	0	-0.24285	0.124428	unresponsive	0.979875	0	-0.336112	0.00788393	repressed	1.70979	0	0.456152	8.75794e-07	induced	1.08218	0	-0.245177	0.0400822	unresponsive
chr14_99571526_99572026	1.33085	0		0.787299	0	-0.619514	0.00133755	repressed	1.33857	0	-0.0173313	0.959688	unresponsive	1.3404	0	0.153775	0.231506	unresponsive	1.11177	0	-0.220009	0.232329	unresponsive	1.35046	0	0.0397534	0.999087	unresponsive	1.37337	0	0.124759	0.560284	unresponsive	1.06797	0	-0.270865	0.0605135	unresponsive
chr17_27332509_27333009	1.33096	0		1.83998	1	0.460167	0.298634	unresponsive	1.71071	0	0.348416	0.0535094	unresponsive	2.26334	1	1.0764	1.29134e-22	gained	1.77885	1	0.448006	0.0261275	unresponsive	1.44518	0	0.136415	0.986119	unresponsive	1.232	0	-0.0220166	0.965183	unresponsive	1.38141	0	0.0423983	0.917429	unresponsive
chrX_42143391_42143891	1.33112	0		0.570626	0	-0.819223	0.0178983	unresponsive	0.641949	0	-0.720182	7.04904e-06	repressed	1.78722	0	0.594718	0.0320974	unresponsive	2.10386	0	0.783255	0.146291	unresponsive	1.12136	0	-0.190739	0.998737	unresponsive	1.97673	0	0.720179	2.51658e-07	induced	1.2405	0	-0.104494	0.770551	unresponsive
chr19_18157047_18157547	1.33113	0		1.53177	0	0.175012	0.788622	unresponsive	1.6021	0	0.246	0.103273	unresponsive	1.67988	0	0.493806	1.74106e-07	induced	1.33255	0	0.00394336	0.989998	unresponsive	1.30742	0	-0.00367541	0.999638	unresponsive	1.48236	0	0.227616	0.118577	unresponsive	1.00412	0	-0.36742	0.0268831	unresponsive
chr2_11374465_11374965	1.33119	0		0.974442	0	-0.426104	0.0593229	unresponsive	1.25964	0	-0.099211	0.613305	unresponsive	1.12239	0	-0.0647271	0.653985	unresponsive	1.03876	0	-0.293475	0.0669893	unresponsive	1.10696	0	-0.207687	0.478823	unresponsive	1.12143	0	-0.115891	0.627335	unresponsive	0.891436	0	-0.445	0.000251977	repressed
chrX_52261701_52262201	1.33121	0		1.46582	0	0.0618055	0.903001	unresponsive	1.71661	0	0.354816	0.0109468	unresponsive	2.06296	0	0.876987	9.92337e-13	induced	1.7202	1	0.389527	0.0290453	unresponsive	1.15464	0	-0.152278	0.999087	unresponsive	1.64627	0	0.395404	0.00196223	induced	1.4549	0	0.0940666	0.757484	unresponsive
chr1_35554363_35554829	1.33126	0		1.11801	0	-0.23752	0.736726	unresponsive	1.31984	0	-0.0381477	0.906815	unresponsive	1.20358	0	0.016962	0.924881	unresponsive	1.77321	0	0.453366	0.0333122	unresponsive	1.25114	0	-0.0678905	0.999087	unresponsive	1.63001	0	0.364941	0.00374551	induced	1.51258	0	0.161553	0.442919	unresponsive
chr5_108367984_108368484	1.33142	1		0.489982	0	-0.923026	2.63564e-07	lost	1.57892	1	0.220247	0.207072	unresponsive	1.34967	1	0.164605	0.271516	unresponsive	1.029	0	-0.299433	0.137031	unresponsive	1.65999	1	0.340793	0.0856047	unresponsive	1.35619	0	0.0775483	0.835054	unresponsive	1.76881	1	0.441921	0.00116033	induced
chr19_789067_789567	1.33164	0		1.08855	0	-0.324364	0.107049	unresponsive	1.5588	0	0.198989	0.160018	unresponsive	1.54884	0	0.363385	0.000609412	induced	1.13309	0	-0.201384	0.296888	unresponsive	1.24783	0	-0.0628913	0.999087	unresponsive	1.34677	0	0.102412	0.68936	unresponsive	1.05334	0	-0.281066	0.049454	unresponsive
chr12_25433675_25434175	1.33168	0		1.40913	0	0.0311689	0.959199	unresponsive	0.871062	0	-0.488994	0.000178638	repressed	2.03586	0	0.846339	2.79434e-14	induced	1.86479	0	0.537574	0.00274239	induced	1.05033	0	-0.261106	0.676008	unresponsive	1.87092	0	0.632772	1.75205e-07	induced	1.24019	0	-0.0920769	0.770956	unresponsive
chr20_51535776_51536276	1.33169	0		-0.408276	0	-1.8201	1.90574e-19	repressed	1.69744	0	0.340417	0.0399026	unresponsive	1.61817	0	0.434299	0.00246527	induced	-0.171336	0	-1.4969	5.99937e-21	repressed	1.98479	1	0.668245	7.05117e-07	gained	1.06196	0	-0.215986	0.395846	unresponsive	1.61306	0	0.258335	0.233713	unresponsive
chr11_67463990_67464490	1.33182	0		1.23472	0	-0.180048	0.489556	unresponsive	1.5388	0	0.178079	0.29733	unresponsive	2.00238	0	0.816006	2.09699e-14	induced	1.19384	0	-0.133919	0.657782	unresponsive	1.4336	0	0.120784	0.968315	unresponsive	1.51025	0	0.300312	0.131364	unresponsive	1.29441	0	-0.067705	0.852088	unresponsive
chr16_4339056_4339556	1.33186	0		1.17106	0	-0.225349	0.430272	unresponsive	1.46438	0	0.105461	0.565881	unresponsive	1.68613	0	0.49901	1.66862e-08	induced	1.16437	0	-0.166932	0.392137	unresponsive	1.28079	0	-0.0274498	0.999087	unresponsive	1.38551	0	0.172475	0.48531	unresponsive	0.922469	0	-0.410926	0.000305496	repressed
chr10_92430722_92431222	1.3321	0		0.959897	0	-0.436786	0.213475	unresponsive	0.967852	0	-0.39372	0.0123792	unresponsive	1.96009	0	0.770886	4.53017e-10	induced	1.63719	0	0.300691	0.162589	unresponsive	1.02441	0	-0.288121	0.591131	unresponsive	1.57174	0	0.317897	0.093296	unresponsive	1.4296	0	0.0871706	0.804717	unresponsive
chr2_112031931_112032431	1.3322	0		0.412692	0	-1.01337	7.0988e-10	repressed	1.71873	0	0.360601	0.000949662	induced	1.9705	0	0.786132	9.5797e-17	induced	0.0592898	0	-1.27604	6.67554e-24	repressed	1.753	0	0.439896	0.00107025	induced	1.14381	0	-0.119133	0.61489	unresponsive	1.6951	0	0.344997	0.0416405	unresponsive
chr3_128680420_128680920	1.3322	0		1.3385	0	-0.00728674	0.993677	unresponsive	1.1319	0	-0.229802	0.15564	unresponsive	2.14466	0	0.954734	1.34252e-17	induced	1.7991	0	0.464447	0.0155306	unresponsive	0.90326	0	-0.406103	0.115212	unresponsive	1.71211	0	0.468887	9.22209e-05	induced	1.29559	0	-0.0557786	0.864452	unresponsive
chr2_104703147_104703631	1.33224	0		0.230792	0	-1.21028	6.45151e-10	repressed	1.32325	0	-0.0362617	0.91437	unresponsive	1.94448	0	0.759496	2.04288e-13	induced	-0.291356	0	-1.62013	2.08737e-28	repressed	1.97838	0	0.661028	5.98245e-08	induced	1.53084	0	0.260289	0.141319	unresponsive	1.57499	0	0.236995	0.198338	unresponsive
chr1_2271050_2271550	1.33224	0		1.25412	0	-0.133548	0.790493	unresponsive	1.66835	0	0.307633	0.0265632	unresponsive	1.48482	0	0.295988	0.0181748	unresponsive	1.23542	0	-0.0990017	0.724944	unresponsive	1.35424	0	0.0437181	0.999087	unresponsive	1.21745	0	-0.0143104	0.977757	unresponsive	0.850652	0	-0.503048	0.00123991	repressed
chr1_232620398_232620898	1.33238	0		0.272799	0	-1.13665	9.62545e-12	repressed	0.857123	0	-0.501179	4.7873e-06	repressed	1.45781	0	0.269756	0.0164325	unresponsive	0.972992	0	-0.361157	0.0148555	unresponsive	1.01149	0	-0.302481	0.0906591	unresponsive	1.58364	0	0.311532	0.018164	unresponsive	0.924498	0	-0.403903	0.000639143	repressed
chr1_232620198_232620698	1.3325	0		0.265754	0	-1.1398	1.32087e-09	repressed	0.874855	0	-0.483977	2.5235e-05	repressed	1.48753	0	0.298304	0.00994597	induced	0.941909	0	-0.393538	0.011624	unresponsive	0.987212	0	-0.327171	0.0678077	unresponsive	1.55061	0	0.280855	0.0588362	unresponsive	0.905279	0	-0.427458	0.000551892	repressed
chr22_42229635_42230135	1.33264	0		0.460375	0	-0.961101	1.3128e-05	repressed	1.60246	0	0.246012	0.205021	unresponsive	1.50996	0	0.327422	0.0211011	unresponsive	-0.239588	0	-1.57696	6.26479e-23	repressed	1.72297	0	0.40338	0.0960164	unresponsive	1.15174	0	-0.0970885	0.785281	unresponsive	1.80438	0	0.461484	0.0075873	induced
chr3_16148926_16149426	1.33273	0		0.62869	0	-0.795788	1.7095e-05	repressed	1.26904	0	-0.0935083	0.721688	unresponsive	1.72624	0	0.536538	1.49474e-06	induced	1.43422	0	0.105155	0.713846	unresponsive	1.11099	0	-0.20431	0.788963	unresponsive	1.47314	0	0.241323	0.249447	unresponsive	1.03216	0	-0.28889	0.0942579	unresponsive
chr16_86740901_86741401	1.33277	0		1.53719	0	0.140373	0.750366	unresponsive	1.35671	0	-0.00504822	0.990977	unresponsive	1.83587	0	0.646263	8.44265e-08	induced	1.93303	1	0.604609	0.000671171	gained	1.26742	0	-0.0479854	0.999087	unresponsive	1.62253	0	0.3907	0.0267809	unresponsive	1.29031	0	-0.0551836	0.890174	unresponsive
chr10_12264317_12264817	1.33287	0		1.73545	1	0.341785	0.229779	unresponsive	1.54523	1	0.182371	0.261583	unresponsive	1.56764	0	0.381243	0.000301215	induced	1.28785	1	-0.0436494	0.873277	unresponsive	1.2443	0	-0.07311	0.999087	unresponsive	1.38103	0	0.156874	0.517488	unresponsive	1.16003	0	-0.194764	0.27695	unresponsive
chr16_22191683_22192183	1.33288	0		1.10412	0	-0.307277	0.130856	unresponsive	1.04254	0	-0.320555	0.00785635	repressed	0.908087	0	-0.279939	0.00412515	repressed	1.46651	1	0.132342	0.47046	unresponsive	1.19714	0	-0.120084	0.916888	unresponsive	1.55863	1	0.297374	0.00675399	gained	1.36466	1	0.0282176	0.921045	unresponsive
chrX_131752756_131753256	1.33307	0		0.984766	0	-0.407844	0.229972	unresponsive	1.03891	0	-0.322851	0.00760232	repressed	1.6906	0	0.501544	2.95625e-07	induced	1.68944	0	0.354219	0.0437361	unresponsive	1.1799	0	-0.133936	0.941299	unresponsive	1.72385	0	0.472696	2.07846e-05	induced	1.34746	0	0.00530366	0.989281	unresponsive
chr2_46847333_46847833	1.33318	0		0.973666	0	-0.420759	0.161485	unresponsive	1.20713	0	-0.153297	0.248469	unresponsive	1.28713	0	0.0971824	0.413675	unresponsive	1.28559	0	-0.0449123	0.863461	unresponsive	1.26555	0	-0.0496358	0.999087	unresponsive	1.42763	0	0.18935	0.206999	unresponsive	0.939079	0	-0.403269	6.81196e-05	repressed
chr5_42950626_42951126	1.33318	0		1.0569	0	-0.317901	0.458967	unresponsive	1.17615	0	-0.185269	0.416154	unresponsive	2.00353	0	0.813906	9.24955e-16	induced	1.90529	0	0.570697	0.000294285	induced	1.40708	0	0.0962053	0.996782	unresponsive	1.6276	0	0.398745	0.0101464	unresponsive	1.21921	0	-0.135076	0.598336	unresponsive
chr19_2451535_2451996	1.33319	0		0.908239	0	-0.509776	0.0287631	unresponsive	1.11547	0	-0.245875	0.128706	unresponsive	1.18053	0	-0.00421674	0.984289	unresponsive	1.19724	0	-0.136645	0.556399	unresponsive	1.20557	0	-0.111188	0.976932	unresponsive	1.20453	0	-0.0311614	0.94597	unresponsive	0.858689	0	-0.479339	0.00102992	repressed
chr8_143874192_143874692	1.33336	0		1.46996	0	0.0855889	0.879461	unresponsive	1.401	0	0.0398845	0.906419	unresponsive	1.64478	0	0.455019	9.03149e-06	induced	1.6044	0	0.276263	0.188146	unresponsive	1.24548	0	-0.068725	0.999087	unresponsive	1.60704	0	0.336685	0.00842418	induced	1.30417	0	-0.0419763	0.89831	unresponsive
chrX_13377395_13377895	1.33336	1		0.927436	0	-0.490418	0.00366503	lost	1.1307	0	-0.230319	0.105948	unresponsive	1.2903	1	0.102985	0.455981	unresponsive	1.07402	0	-0.26518	0.151724	unresponsive	1.10394	0	-0.211761	0.59643	unresponsive	1.24984	1	0.0051965	0.992	unresponsive	1.21943	1	-0.121366	0.589968	unresponsive
chr10_122307457_122307957	1.33341	0		0.837471	0	-0.593794	0.00209048	repressed	1.01744	0	-0.345288	0.0136271	unresponsive	1.99288	0	0.803558	3.78436e-15	induced	1.68153	0	0.340313	0.0719239	unresponsive	1.18546	0	-0.12915	0.96931	unresponsive	1.91206	0	0.665771	4.08112e-07	induced	1.32817	0	-0.0234893	0.950044	unresponsive
chr3_11591168_11591668	1.3335	0		0.87668	0	-0.541202	0.000220206	repressed	1.1485	0	-0.213403	0.100155	unresponsive	1.44527	0	0.25632	0.0115068	unresponsive	1.29379	0	-0.047419	0.866098	unresponsive	1.0535	0	-0.264147	0.263696	unresponsive	1.56551	0	0.31786	0.00537153	induced	1.25985	0	-0.0827902	0.709505	unresponsive
chr19_9075398_9075898	1.33375	0		1.47839	0	0.0851859	0.853718	unresponsive	1.12444	0	-0.235992	0.0639401	unresponsive	1.87386	0	0.684448	6.14015e-16	induced	1.475	0	0.137347	0.505153	unresponsive	1.27847	0	-0.0345334	0.999087	unresponsive	1.66162	0	0.405628	6.42905e-05	induced	1.19869	0	-0.144628	0.437185	unresponsive
chr17_82246372_82246872	1.33382	0		1.20241	0	-0.215993	0.295177	unresponsive	1.34187	0	-0.0195508	0.952137	unresponsive	1.6024	0	0.41437	2.92585e-05	induced	1.38952	0	0.0546266	0.825038	unresponsive	1.2169	0	-0.095777	0.989821	unresponsive	1.47665	0	0.232825	0.156633	unresponsive	1.17013	0	-0.176511	0.329794	unresponsive
chr1_239421955_239422455	1.33389	0		0.269555	0	-1.13658	3.52827e-09	repressed	0.957405	0	-0.406063	0.00723879	repressed	1.529	0	0.336241	0.012387	unresponsive	1.38739	0	0.0649735	0.856199	unresponsive	1.02192	0	-0.296113	0.286389	unresponsive	1.68023	0	0.4122	0.00180894	induced	1.04671	0	-0.307302	0.0561868	unresponsive
chr2_45938858_45939358	1.33397	0		0.7787	0	-0.641369	0.00167031	repressed	0.877928	0	-0.484272	0.000180792	repressed	1.89636	0	0.707404	6.29637e-12	induced	1.76654	0	0.430512	0.0341324	unresponsive	1.28472	0	-0.0237506	0.999549	unresponsive	1.92555	0	0.672836	3.33483e-07	induced	1.27415	0	-0.0939082	0.774814	unresponsive
chr2_63041710_63042209	1.33406	1		0.212555	0	-1.22296	1.39121e-08	lost	0.796167	0	-0.566049	1.5956e-05	lost	1.24483	1	0.0571422	0.724577	unresponsive	1.09745	1	-0.241731	0.249804	unresponsive	1.11082	1	-0.209556	0.67168	unresponsive	1.9305	1	0.691706	9.47925e-09	induced	1.14214	1	-0.207048	0.288966	unresponsive
chr11_126146471_126146971	1.33406	0		1.21951	0	-0.147064	0.815454	unresponsive	1.50481	0	0.14283	0.35617	unresponsive	1.51658	0	0.327186	0.000838686	induced	1.49591	0	0.171189	0.548403	unresponsive	1.29701	0	-0.0195278	0.999087	unresponsive	1.40756	0	0.161689	0.42788	unresponsive	1.15391	0	-0.214734	0.277574	unresponsive
chr18_50747937_50748437	1.33417	0		0.54856	0	-0.86614	1.44784e-06	repressed	1.33034	0	-0.0316459	0.911036	unresponsive	1.70209	0	0.514474	9.4316e-08	induced	0.806522	0	-0.532077	7.53021e-05	repressed	1.68955	0	0.373597	0.0035894	induced	1.16716	0	-0.088583	0.720985	unresponsive	1.3949	0	0.0546591	0.864753	unresponsive
chr19_2059893_2060393	1.33421	0		1.33576	0	-0.0382628	0.957679	unresponsive	1.44349	0	0.0805015	0.802007	unresponsive	1.84357	0	0.653914	3.91788e-08	induced	1.46215	0	0.136235	0.703978	unresponsive	1.2852	0	-0.0280765	0.999087	unresponsive	1.58437	0	0.355206	0.0811329	unresponsive	1.23472	0	-0.128707	0.701998	unresponsive
chr6_125913798_125914298	1.33435	0		0.626919	0	-0.803081	1.5031e-05	repressed	0.900007	0	-0.462307	0.00207195	repressed	1.89301	1	0.700148	1.19065e-08	gained	1.97007	1	0.638002	0.00061263	gained	1.05142	0	-0.266178	0.606919	unresponsive	1.95752	1	0.701505	1.56575e-08	gained	1.45379	0	0.110785	0.683613	unresponsive
chr18_44826652_44827152	1.33443	0		0.804534	0	-0.566997	0.113845	unresponsive	1.23561	0	-0.125515	0.538043	unresponsive	1.51269	0	0.324598	0.000899088	induced	1.03722	0	-0.294072	0.122143	unresponsive	1.31934	0	0.00316866	0.999638	unresponsive	1.50054	0	0.251798	0.0587163	unresponsive	1.33667	0	-0.0176055	0.96274	unresponsive
chr7_2158163_2158663	1.33445	0		0.460803	0	-0.96474	4.41931e-12	repressed	1.16958	0	-0.190875	0.185974	unresponsive	1.24797	0	0.0604663	0.655808	unresponsive	0.852221	0	-0.491948	0.00440193	repressed	1.25013	0	-0.0667223	0.999087	unresponsive	1.40473	0	0.166792	0.372655	unresponsive	0.877905	0	-0.450863	0.000136211	repressed
chr2_180983850_180984350	1.33456	0		0.802687	0	-0.597379	0.0050109	repressed	1.03382	0	-0.328016	0.00220136	repressed	1.23962	0	0.0497753	0.701602	unresponsive	1.57635	0	0.249403	0.205002	unresponsive	1.19432	0	-0.123117	0.943431	unresponsive	1.62834	0	0.367763	0.000225252	induced	1.33857	0	0.00157172	0.996452	unresponsive
chr8_143874142_143874642	1.3347	0		1.45404	0	0.0642666	0.906292	unresponsive	1.43025	0	0.0677073	0.82032	unresponsive	1.63772	0	0.446503	1.42066e-05	induced	1.60295	0	0.273642	0.203109	unresponsive	1.27424	0	-0.0415743	0.999087	unresponsive	1.61182	0	0.342062	0.00647287	induced	1.30666	0	-0.0354231	0.916412	unresponsive
chr17_48492924_48493424	1.33478	0		1.38517	0	-0.0207663	0.962541	unresponsive	1.44069	0	0.0789033	0.69705	unresponsive	1.58897	0	0.400169	5.18252e-06	induced	1.3066	0	-0.0283891	0.920062	unresponsive	1.1879	0	-0.127122	0.936429	unresponsive	1.35196	0	0.120471	0.6063	unresponsive	1.18211	0	-0.154677	0.311479	unresponsive
chr17_82530867_82531367	1.33478	0		0.409386	0	-1.00864	1.23832e-11	repressed	1.46006	0	0.0983402	0.637833	unresponsive	1.51643	0	0.327476	0.000381035	induced	1.41912	0	0.0884779	0.709194	unresponsive	1.21334	0	-0.102725	0.966107	unresponsive	1.48141	0	0.212321	0.188364	unresponsive	1.26189	0	-0.0797002	0.727679	unresponsive
chr21_15060723_15061223	1.33488	0		0.469434	0	-0.935977	0.00191374	repressed	1.10355	0	-0.260606	0.151395	unresponsive	0.923636	0	-0.26369	0.0404152	unresponsive	1.49862	0	0.164876	0.464061	unresponsive	1.25531	0	-0.0626725	0.999087	unresponsive	1.25646	0	0.00220795	0.996695	unresponsive	1.22868	0	-0.0995728	0.724945	unresponsive
chr1_112819218_112819718	1.33491	1		0.350655	0	-1.03589	0.00338342	lost	0.937369	0	-0.426243	0.00579618	lost	1.62912	1	0.439433	8.38778e-05	induced	1.73815	1	0.408457	0.05515	unresponsive	1.09236	0	-0.227453	0.84308	unresponsive	1.50959	0	0.242389	0.172814	unresponsive	1.20848	0	-0.122823	0.606351	unresponsive
chr19_13079073_13079573	1.33501	0		1.22478	0	-0.163055	0.727063	unresponsive	1.38401	0	0.02206	0.942616	unresponsive	1.4439	0	0.253685	0.0184658	unresponsive	1.30349	0	-0.0331739	0.90054	unresponsive	1.40755	0	0.093309	0.986993	unresponsive	1.48769	0	0.252066	0.1175	unresponsive	0.98389	0	-0.369958	0.00592808	repressed
chrX_44675509_44676009	1.33505	0		0.654627	0	-0.72079	0.0707047	unresponsive	1.87317	0	0.512184	9.28296e-06	induced	1.67792	0	0.490952	2.16753e-05	induced	0.657128	0	-0.67063	5.09767e-05	repressed	2.0068	0	0.689437	9.92046e-08	induced	1.14815	0	-0.129158	0.645787	unresponsive	1.85585	0	0.504293	0.000109931	induced
chr12_49280237_49280737	1.33517	0		1.00831	0	-0.418897	0.0810017	unresponsive	0.892344	0	-0.470726	0.00170419	repressed	1.22067	0	0.0324092	0.871897	unresponsive	1.01055	0	-0.332884	0.150052	unresponsive	1.12602	0	-0.189878	0.877653	unresponsive	1.39378	0	0.153147	0.636035	unresponsive	0.851787	0	-0.473929	0.00484519	repressed
chr14_68548616_68549116	1.33529	0		0.618024	0	-0.797293	0.000458059	repressed	0.77965	0	-0.581924	9.44794e-07	repressed	1.74255	0	0.55091	1.70751e-07	induced	1.61361	0	0.280713	0.18706	unresponsive	1.04157	0	-0.274766	0.311466	unresponsive	1.57009	0	0.319245	0.0273374	unresponsive	1.29221	0	-0.0579454	0.851736	unresponsive
chr6_125913748_125914248	1.33555	0		0.60963	0	-0.822904	7.64045e-06	repressed	0.917064	0	-0.446523	0.00257857	repressed	1.91036	0	0.716357	2.84826e-09	induced	1.97647	0	0.642973	0.000474379	induced	1.06052	0	-0.258117	0.636217	unresponsive	1.96662	0	0.70642	1.02282e-08	induced	1.4565	0	0.111219	0.683023	unresponsive
chr15_90665373_90665873	1.33558	0		0.937837	0	-0.430796	0.434179	unresponsive	1.28473	0	-0.0762049	0.834927	unresponsive	1.92695	0	0.735654	4.64394e-08	induced	1.88668	0	0.568013	0.376318	unresponsive	1.16041	0	-0.155418	0.973947	unresponsive	1.47718	0	0.265185	0.347246	unresponsive	0.916376	0	-0.43745	0.0292506	unresponsive
chr15_67048699_67049199	1.33561	0		1.03297	0	-0.344295	0.37444	unresponsive	1.31788	0	-0.0460625	0.850225	unresponsive	1.45885	0	0.269083	0.00248982	induced	1.07361	0	-0.25657	0.158748	unresponsive	1.43585	0	0.115923	0.913189	unresponsive	1.33066	0	0.0780193	0.729933	unresponsive	1.26171	0	-0.0827772	0.676203	unresponsive
chr5_133041094_133041594	1.33574	1		-0.113845	0	-1.53603	1.0833e-16	lost	1.62418	1	0.263067	0.108864	unresponsive	1.73155	1	0.546855	2.00551e-05	induced	-0.365293	0	-1.6995	8.77029e-30	lost	2.04053	1	0.72506	3.55253e-08	induced	1.18631	0	-0.0874385	0.809056	unresponsive	1.84799	1	0.509456	0.000414163	induced
chr19_38837020_38837520	1.33582	0		0.8554	0	-0.549196	0.0534503	unresponsive	1.62016	0	0.26037	0.0915739	unresponsive	1.56552	0	0.37938	0.0017194	induced	0.497704	0	-0.833901	2.05848e-09	repressed	1.74703	0	0.426722	0.00334106	induced	1.10633	0	-0.155279	0.482536	unresponsive	1.55754	0	0.228692	0.178283	unresponsive
chr7_139771304_139771804	1.33608	0		0.721467	0	-0.687308	0.000140619	repressed	0.977599	0	-0.383649	0.00138456	repressed	0.996677	0	-0.192902	0.0967266	unresponsive	1.00455	0	-0.325076	0.0764301	unresponsive	1.16408	0	-0.157386	0.814127	unresponsive	1.43369	0	0.184625	0.348776	unresponsive	1.30265	0	-0.0499391	0.862963	unresponsive
chr19_55113579_55114079	1.33617	0		1.74186	0	0.361722	0.421581	unresponsive	1.35717	0	-0.0115812	0.983338	unresponsive	2.27572	0	1.08277	1.09677e-16	induced	1.90353	0	0.567011	0.0188425	unresponsive	1.40639	0	0.0901744	0.999087	unresponsive	1.82976	0	0.610138	0.000297061	induced	0.898272	0	-0.475741	0.0242972	unresponsive
chr2_62110690_62111190	1.33622	0		0.830782	0	-0.57531	0.033567	unresponsive	1.25602	0	-0.106795	0.625613	unresponsive	0.790634	0	-0.398806	0.00022728	repressed	1.34485	0	0.0112727	0.97185	unresponsive	1.18262	0	-0.137803	0.91064	unresponsive	1.178	0	-0.0951342	0.724075	unresponsive	1.21848	0	-0.126447	0.550483	unresponsive
chr6_152575793_152576293	1.33634	1		-0.446861	0	-1.9158	7.26893e-11	lost	1.71867	1	0.358499	0.310881	unresponsive	1.75647	1	0.570999	0.0288504	unresponsive	-0.61937	0	-1.96151	5.14069e-33	lost	2.06857	1	0.744671	1.80344e-06	induced	1.14961	1	-0.127693	0.713333	unresponsive	1.79572	1	0.456931	0.158551	unresponsive
chr10_91608244_91608744	1.33636	0		0.562956	0	-0.868674	9.11321e-13	repressed	1.04459	0	-0.318697	0.00333418	repressed	1.41848	0	0.227964	0.0260207	unresponsive	1.00953	0	-0.328877	0.0299106	unresponsive	1.13403	0	-0.184746	0.612758	unresponsive	1.61188	0	0.361144	0.000657713	induced	1.2389	0	-0.0951393	0.652323	unresponsive
chr7_36281120_36281620	1.33638	0		0.992278	0	-0.407161	0.167991	unresponsive	1.16053	0	-0.203987	0.0639081	unresponsive	1.23856	0	0.0465479	0.711137	unresponsive	1.80914	0	0.480149	0.00236892	induced	1.31623	0	-0.00182833	0.999864	unresponsive	1.36272	0	0.105284	0.563922	unresponsive	1.25487	0	-0.0872073	0.663834	unresponsive
chr11_65652782_65653282	1.33639	0		1.48889	0	0.119854	0.871997	unresponsive	1.54261	0	0.175093	0.471054	unresponsive	2.09951	1	0.905504	1.14352e-12	gained	1.91255	1	0.575578	0.00411158	gained	1.17175	0	-0.139829	0.999087	unresponsive	1.73005	1	0.496667	0.00283176	gained	1.48283	1	0.128139	0.663595	unresponsive
chr15_70833551_70834051	1.33643	0		1.26015	0	-0.182023	0.509586	unresponsive	0.984697	0	-0.379302	0.00258935	repressed	1.67535	0	0.48383	2.10322e-06	induced	1.27323	0	-0.0679029	0.789809	unresponsive	1.29556	0	-0.0218692	0.999087	unresponsive	1.48686	0	0.237791	0.154062	unresponsive	1.2302	0	-0.119166	0.592873	unresponsive
chr15_81642015_81642515	1.3366	0		0.431611	0	-0.991095	1.80129e-09	repressed	1.68629	1	0.323262	0.00620423	gained	1.41113	0	0.22131	0.0529639	unresponsive	1.04179	0	-0.292266	0.101987	unresponsive	1.66699	1	0.346552	0.0116945	unresponsive	1.28475	0	0.0249199	0.945383	unresponsive	1.91328	1	0.564693	2.33391e-07	gained
chr6_125913698_125914198	1.33661	0		0.616547	0	-0.819877	2.74372e-05	repressed	0.913834	0	-0.450977	0.00505386	repressed	1.95512	1	0.759727	1.58236e-09	gained	2.00077	1	0.666935	0.000369987	gained	1.06787	0	-0.252866	0.704001	unresponsive	1.99064	1	0.725403	3.36454e-08	gained	1.48217	0	0.139241	0.587386	unresponsive
chr6_1624053_1624553	1.33665	0		1.85633	0	0.520845	0.417628	unresponsive	1.60841	0	0.245488	0.0878405	unresponsive	1.49329	0	0.301912	0.00887841	induced	1.7796	0	0.454493	0.0410379	unresponsive	1.09432	0	-0.226515	0.541117	unresponsive	1.00298	0	-0.248729	0.143169	unresponsive	1.2108	0	-0.137556	0.58073	unresponsive
chr19_789167_789667	1.33667	0		1.07949	0	-0.335887	0.115827	unresponsive	1.55466	0	0.190273	0.195233	unresponsive	1.53305	0	0.342567	0.0020189	induced	1.10299	0	-0.237388	0.199148	unresponsive	1.26479	0	-0.051416	0.999087	unresponsive	1.34382	0	0.0907365	0.731694	unresponsive	1.05973	0	-0.279588	0.0537705	unresponsive
chr4_128386897_128387397	1.33677	0		1.10819	0	-0.323377	0.183662	unresponsive	1.18343	0	-0.182559	0.366072	unresponsive	1.61104	0	0.415905	0.00114507	induced	1.37085	0	0.0234979	0.947142	unresponsive	1.22247	0	-0.096996	0.996782	unresponsive	1.57556	0	0.332161	0.0374894	unresponsive	1.08979	0	-0.256619	0.145143	unresponsive
chr19_48654596_48655096	1.33685	0		1.41089	0	0.0107064	0.982639	unresponsive	1.16514	0	-0.200084	0.239848	unresponsive	1.25704	0	0.0663004	0.66754	unresponsive	1.30804	0	-0.0236167	0.945585	unresponsive	1.42163	0	0.10671	0.982629	unresponsive	1.28601	0	0.0288409	0.940523	unresponsive	0.911493	0	-0.426265	0.00170666	repressed
chr19_5046126_5046626	1.33704	0		1.20493	0	-0.183518	0.685962	unresponsive	1.39559	0	0.0317388	0.897686	unresponsive	1.46611	0	0.274634	0.00288109	induced	1.19602	0	-0.140196	0.490075	unresponsive	1.29261	0	-0.0256027	0.999087	unresponsive	1.25443	0	0.00359269	0.992791	unresponsive	1.05127	0	-0.294772	0.00928193	repressed
chr18_22485924_22486424	1.33708	0		0.202612	0	-1.21195	1.21341e-13	repressed	0.745176	0	-0.620716	1.11604e-08	repressed	1.10007	0	-0.0900173	0.513297	unresponsive	1.13041	0	-0.209954	0.272122	unresponsive	1.17104	0	-0.151045	0.874822	unresponsive	1.75566	1	0.515224	2.03561e-05	gained	1.15946	0	-0.179939	0.278426	unresponsive
chr22_41682280_41682780	1.33724	0		1.34758	0	-0.075437	0.877627	unresponsive	1.31616	0	-0.0499254	0.895187	unresponsive	2.04451	1	0.850778	0.000279511	gained	1.97328	1	0.630943	0.000172098	gained	1.10945	0	-0.20704	0.995815	unresponsive	1.78775	1	0.536301	0.000161633	gained	1.58516	1	0.240235	0.220006	unresponsive
chr18_44788975_44789475	1.3373	1		-0.105208	0	-1.5431	5.10494e-13	lost	1.53854	1	0.177085	0.392244	unresponsive	1.72274	1	0.533822	2.048e-05	induced	0.0945348	0	-1.24407	1.15123e-18	lost	1.94494	1	0.62196	4.23603e-06	induced	1.3421	1	0.0863248	0.795532	unresponsive	1.85512	1	0.505058	0.0003437	induced
chr15_96360486_96360986	1.33747	0		0.596961	0	-0.79532	0.0160587	unresponsive	1.03887	0	-0.326396	0.00716359	repressed	1.5493	0	0.356264	0.000410563	induced	1.65483	0	0.325656	0.174528	unresponsive	1.18778	0	-0.131534	0.986458	unresponsive	1.36453	0	0.123115	0.615622	unresponsive	1.01791	0	-0.330396	0.0175235	unresponsive
chr6_39251425_39251925	1.33757	0		1.21409	0	-0.186749	0.638515	unresponsive	1.03194	0	-0.334729	0.00603249	repressed	2.00181	0	0.808097	5.41906e-16	induced	1.86152	0	0.526139	0.00018811	induced	1.11021	0	-0.207271	0.867196	unresponsive	1.67791	0	0.408968	0.00116405	induced	1.18053	0	-0.166997	0.381651	unresponsive
chr17_82338809_82339309	1.33757	0		0.7818	0	-0.608868	0.0363708	unresponsive	0.965973	0	-0.399161	0.000304525	repressed	1.51665	0	0.324797	0.00117182	induced	1.2419	0	-0.0949138	0.663901	unresponsive	1.11015	0	-0.208006	0.677447	unresponsive	1.55699	0	0.293409	0.0285122	unresponsive	1.21574	0	-0.112127	0.618917	unresponsive
chr22_48090275_48090775	1.33761	0		0.883996	0	-0.526912	0.017494	unresponsive	1.28592	0	-0.0796722	0.688771	unresponsive	1.53596	0	0.343014	0.000349144	induced	1.0775	0	-0.264367	0.109638	unresponsive	1.25315	0	-0.0630251	0.999087	unresponsive	1.41466	0	0.165501	0.348198	unresponsive	1.1173	0	-0.231274	0.116688	unresponsive
chr22_42344390_42344890	1.33773	0		1.22292	0	-0.144466	0.815677	unresponsive	1.44129	0	0.0759067	0.744375	unresponsive	1.49536	0	0.30209	0.00404808	induced	1.39121	0	0.0538563	0.833731	unresponsive	1.25971	0	-0.0625024	0.999087	unresponsive	1.33326	0	0.0836878	0.762527	unresponsive	0.768037	0	-0.587488	3.75389e-06	repressed
chr6_37705188_37705688	1.33777	0		1.05601	0	-0.34281	0.425042	unresponsive	1.60022	0	0.234488	0.349619	unresponsive	1.65247	0	0.460121	0.000728376	induced	1.26523	0	-0.0761301	0.804913	unresponsive	1.24911	0	-0.073319	0.999087	unresponsive	1.35323	0	0.0960068	0.795274	unresponsive	1.00447	0	-0.334455	0.116295	unresponsive
chr17_68020067_68020567	1.33783	0		0.728854	0	-0.650934	0.090052	unresponsive	1.29123	0	-0.0755125	0.728436	unresponsive	1.53887	0	0.345342	0.000329231	induced	1.7459	0	0.412195	0.012614	unresponsive	1.13399	0	-0.184334	0.846928	unresponsive	1.52551	0	0.267956	0.0272238	unresponsive	1.18983	0	-0.149319	0.380855	unresponsive
chr19_30085162_30085662	1.33787	0		1.06801	0	-0.342622	0.107248	unresponsive	1.40578	0	0.0413401	0.873511	unresponsive	1.145	0	-0.047513	0.731639	unresponsive	1.02126	0	-0.31459	0.0479285	unresponsive	1.18445	0	-0.134536	0.900711	unresponsive	1.24937	0	0.0102706	0.981438	unresponsive	0.986416	0	-0.35639	0.00259021	repressed
chr12_122097865_122098365	1.33791	0		0.988236	0	-0.390027	0.390146	unresponsive	1.25608	0	-0.107196	0.55401	unresponsive	1.0707	0	-0.122435	0.255936	unresponsive	1.2781	0	-0.0533825	0.841275	unresponsive	1.24404	0	-0.0777345	0.987589	unresponsive	1.19188	0	-0.066579	0.772953	unresponsive	0.941501	0	-0.39409	0.000368611	repressed
chr19_38705489_38705989	1.33813	0		1.09473	0	-0.320946	0.102888	unresponsive	1.19182	0	-0.171995	0.291493	unresponsive	1.3015	0	0.108602	0.376299	unresponsive	1.22296	0	-0.120075	0.559228	unresponsive	1.31655	0	-0.00158717	0.999864	unresponsive	1.37561	0	0.125325	0.54701	unresponsive	0.916352	0	-0.42663	0.000166587	repressed
chr19_38674784_38675284	1.33817	0		0.665365	0	-0.773892	1.12753e-05	repressed	1.47406	0	0.109088	0.620021	unresponsive	1.96253	1	0.772627	1.35989e-15	gained	0.217838	0	-1.12024	7.47622e-19	repressed	1.76036	0	0.438892	0.00111519	induced	1.24283	0	-0.00222524	0.996731	unresponsive	1.70573	1	0.358059	0.00841246	gained
chr15_97503446_97503946	1.33819	0		1.62827	0	0.263477	0.640275	unresponsive	1.03988	0	-0.327927	0.0768458	unresponsive	1.60365	0	0.407435	0.000842291	induced	2.23256	0	0.898402	3.0787e-09	induced	1.2962	0	-0.0250139	0.999087	unresponsive	1.79654	0	0.522714	1.08029e-05	induced	1.4337	0	0.0878466	0.74896	unresponsive
chr22_41666871_41667371	1.33819	0		0.413432	0	-1.02059	4.28155e-08	repressed	1.11614	0	-0.252213	0.134202	unresponsive	1.72904	0	0.536183	4.06648e-07	induced	1.76163	0	0.421003	0.0158659	unresponsive	0.94181	0	-0.374662	0.128299	unresponsive	1.7205	0	0.470276	0.000120773	induced	1.50483	0	0.167776	0.390667	unresponsive
chr14_105163351_105163835	1.33821	0		1.03443	0	-0.352651	0.394271	unresponsive	1.54027	0	0.173848	0.332849	unresponsive	2.02347	0	0.828492	8.10051e-16	induced	1.30458	0	-0.0297451	0.943265	unresponsive	1.37761	0	0.0609097	0.999087	unresponsive	1.63797	0	0.411264	0.00790465	induced	0.823545	0	-0.55814	0.00136594	repressed
chr18_58805819_58806319	1.33822	0		0.779716	0	-0.648875	4.3359e-07	repressed	1.35093	0	-0.0135165	0.964049	unresponsive	1.20982	0	0.0185541	0.908236	unresponsive	1.09905	0	-0.234462	0.195065	unresponsive	1.33848	0	0.0150769	0.999087	unresponsive	1.30095	0	0.0418222	0.897037	unresponsive	1.3895	0	0.0366795	0.902333	unresponsive
chr15_99123925_99124425	1.33824	0		1.19316	0	-0.234472	0.223404	unresponsive	1.26419	0	-0.10276	0.609859	unresponsive	1.63815	1	0.444981	4.88079e-06	gained	1.0177	0	-0.322596	0.0451963	unresponsive	1.23272	0	-0.0869139	0.995891	unresponsive	1.41471	1	0.183974	0.389596	unresponsive	1.08019	0	-0.254321	0.0772246	unresponsive
chr6_21486046_21486546	1.33832	0		0.604752	0	-0.835464	3.49324e-06	repressed	1.09176	0	-0.273279	0.045891	unresponsive	1.48526	0	0.292746	0.007955	induced	1.15467	0	-0.187186	0.346766	unresponsive	1.14977	0	-0.176246	0.893536	unresponsive	1.40745	0	0.122646	0.663953	unresponsive	1.25094	0	-0.0908724	0.71973	unresponsive
chr7_55192769_55193269	1.33846	0		0.538497	0	-0.82314	0.0816064	unresponsive	1.06675	0	-0.300221	0.0581398	unresponsive	1.53068	0	0.337122	0.00260955	induced	1.575	0	0.237348	0.261388	unresponsive	1.13885	0	-0.180615	0.7975	unresponsive	1.44083	0	0.193801	0.314879	unresponsive	1.16243	0	-0.176946	0.347881	unresponsive
chr2_127401146_127401646	1.33852	0		1.05224	0	-0.342022	0.332088	unresponsive	1.19827	0	-0.169265	0.323769	unresponsive	1.59549	0	0.401294	0.000235087	induced	1.3098	0	-0.0278832	0.931971	unresponsive	1.21752	0	-0.107962	0.978357	unresponsive	1.40472	0	0.159546	0.457538	unresponsive	1.00854	0	-0.350062	0.0144091	unresponsive
chr19_33381037_33381510	1.33862	0		1.01012	0	-0.339873	0.61906	unresponsive	1.11597	0	-0.249338	0.0343686	unresponsive	0.802153	0	-0.38968	1.3198e-05	repressed	1.52461	0	0.196181	0.435855	unresponsive	1.12115	0	-0.201587	0.446321	unresponsive	1.31538	0	0.0466134	0.869546	unresponsive	1.33928	0	0.000715652	0.998573	unresponsive
chr18_48217067_48217567	1.33863	0		0.692879	0	-0.687211	0.0461121	unresponsive	0.964976	0	-0.403568	0.00201347	repressed	1.54263	0	0.346371	0.00351716	induced	1.46854	0	0.131702	0.646109	unresponsive	1.26891	0	-0.050466	0.999087	unresponsive	1.67549	0	0.418732	0.0004856	induced	0.939324	0	-0.424257	0.00277289	repressed
chr6_37244467_37244967	1.33875	0		0.364857	0	-1.07106	4.39075e-08	repressed	1.21981	0	-0.144087	0.549129	unresponsive	2.40736	0	1.21514	1.15245e-29	induced	-0.348702	0	-1.68731	1.70167e-31	repressed	1.83411	0	0.513264	0.000979708	induced	1.56739	0	0.299422	0.0934934	unresponsive	1.62972	0	0.280874	0.121193	unresponsive
chr9_114908031_114908531	1.33877	0		0.344104	0	-1.07908	7.07417e-07	repressed	1.50973	0	0.145269	0.495914	unresponsive	2.19698	0	1.00445	1.03795e-22	induced	0.259684	0	-1.0723	6.00856e-12	repressed	2.03535	0	0.714566	2.26244e-08	induced	1.24488	0	-0.0290863	0.945195	unresponsive	1.67717	0	0.3162	0.0522229	unresponsive
chr17_2171989_2172489	1.33894	0		0.817427	0	-0.57548	0.0374088	unresponsive	1.01388	0	-0.352557	0.000831006	repressed	1.27955	0	0.0853188	0.52454	unresponsive	1.32328	0	-0.0109588	0.970608	unresponsive	1.12632	0	-0.198908	0.527918	unresponsive	1.34175	0	0.0784365	0.74434	unresponsive	1.12467	0	-0.20816	0.221877	unresponsive
chr9_106920876_106921376	1.33898	0		0.974685	0	-0.450056	0.00320259	repressed	1.02291	0	-0.343673	0.000585587	repressed	1.69373	0	0.499509	7.0678e-09	induced	1.36666	0	0.015475	0.964605	unresponsive	1.16274	0	-0.160373	0.739775	unresponsive	1.81456	1	0.559462	8.14289e-08	gained	1.37272	0	0.0357954	0.895674	unresponsive
chr12_111643810_111644310	1.33899	0		0.802573	0	-0.624022	2.65186e-05	repressed	1.14959	0	-0.218672	0.0945525	unresponsive	1.38592	0	0.191467	0.0772132	unresponsive	1.05501	0	-0.292989	0.120862	unresponsive	1.15554	0	-0.164988	0.770078	unresponsive	1.35876	0	0.100856	0.646593	unresponsive	1.12911	0	-0.210263	0.142516	unresponsive
chr15_81940459_81940959	1.33911	0		2.02368	0	0.575552	0.0501531	unresponsive	1.21207	0	-0.157119	0.559179	unresponsive	1.75412	0	0.558898	9.5508e-06	induced	1.6923	0	0.352444	0.0768802	unresponsive	1.28483	0	-0.0312297	0.999465	unresponsive	1.76943	0	0.529403	0.00122326	induced	1.31576	0	-0.0341644	0.939434	unresponsive
chr17_48149252_48149752	1.33915	0		0.187175	0	-1.2708	1.51914e-13	repressed	0.787471	0	-0.577985	7.32284e-09	repressed	1.49273	0	0.300516	0.00248002	induced	1.27102	0	-0.0709988	0.749617	unresponsive	1.00086	0	-0.320414	0.0737445	unresponsive	1.29605	0	0.035109	0.922708	unresponsive	0.829086	0	-0.494354	3.51256e-05	repressed
chr12_49750512_49751012	1.33916	0		0.315491	0	-1.09175	5.30872e-09	repressed	1.11407	0	-0.252148	0.027226	unresponsive	1.11445	0	-0.0771259	0.526131	unresponsive	1.24791	0	-0.0871655	0.733236	unresponsive	1.01176	0	-0.311718	0.023031	unresponsive	1.75873	0	0.50356	1.7168e-07	induced	1.36756	0	0.0232967	0.937759	unresponsive
chr22_23520829_23521329	1.3392	0		0.833309	0	-0.559036	0.0561191	unresponsive	1.38933	0	0.0225062	0.933787	unresponsive	1.36585	0	0.173358	0.117491	unresponsive	1.54599	0	0.209593	0.325133	unresponsive	1.22348	0	-0.0985627	0.981209	unresponsive	1.23838	0	-0.00903583	0.983487	unresponsive	0.979434	0	-0.380963	0.00161092	repressed
chrX_13265434_13265934	1.33924	0		0.0460088	0	-1.38384	3.29931e-24	repressed	1.04442	0	-0.322475	0.00724802	repressed	1.44891	0	0.25036	0.0464007	unresponsive	1.48362	0	0.149877	0.565287	unresponsive	0.964685	0	-0.356375	0.0301154	unresponsive	2.06273	0	0.779802	1.68657e-15	induced	1.1682	0	-0.193984	0.23482	unresponsive
chr1_58814937_58815437	1.33924	0		1.35241	0	-0.031526	0.964948	unresponsive	1.55365	0	0.186045	0.278455	unresponsive	1.70043	0	0.506648	6.08903e-07	induced	1.80042	0	0.467224	0.0136929	unresponsive	1.24194	0	-0.0772128	0.999087	unresponsive	1.45145	0	0.196509	0.282626	unresponsive	1.36719	0	0.0115128	0.977667	unresponsive
chr12_49279987_49280487	1.33928	0		1.16346	0	-0.267759	0.172183	unresponsive	0.89254	0	-0.475108	2.26263e-05	repressed	1.29227	0	0.0991334	0.464238	unresponsive	1.01919	0	-0.329856	0.103603	unresponsive	1.18162	0	-0.138707	0.937483	unresponsive	1.42221	0	0.173594	0.409378	unresponsive	0.897773	0	-0.431955	0.000908998	repressed
chr7_139771354_139771854	1.33929	0		0.691631	0	-0.721972	4.89e-05	repressed	0.980719	0	-0.383625	0.00193032	repressed	0.997325	0	-0.195433	0.0981865	unresponsive	0.990146	0	-0.341291	0.0757972	unresponsive	1.15365	0	-0.170972	0.762608	unresponsive	1.41579	0	0.162488	0.450339	unresponsive	1.30387	0	-0.0533232	0.856625	unresponsive
chr10_97889273_97889773	1.3393	0		1.10159	0	-0.29189	0.485522	unresponsive	1.29112	0	-0.0775275	0.831319	unresponsive	1.61003	0	0.414146	0.0028327	induced	1.51644	0	0.176608	0.479053	unresponsive	1.34078	0	0.0170497	0.999382	unresponsive	1.4988	0	0.226926	0.307952	unresponsive	1.24304	0	-0.109826	0.75854	unresponsive
chr9_87140699_87141199	1.33948	0		0.95656	0	-0.481023	0.000508488	repressed	1.38446	0	0.0165949	0.952677	unresponsive	2.20092	1	1.00338	3.37038e-28	gained	1.756	1	0.413399	0.00066042	gained	1.48196	0	0.160841	0.762323	unresponsive	1.96562	1	0.701083	9.36788e-11	gained	1.51643	0	0.171179	0.216239	unresponsive
chr19_28424930_28425430	1.33957	0		0.769313	0	-0.664555	0.000646142	repressed	1.27619	0	-0.0917456	0.725299	unresponsive	1.30341	0	0.106126	0.500997	unresponsive	1.55808	0	0.220548	0.290592	unresponsive	1.05883	0	-0.264046	0.344868	unresponsive	1.2832	0	0.0209406	0.959928	unresponsive	1.28206	0	-0.0503927	0.874917	unresponsive
chrX_133859325_133859825	1.33962	0		0.761393	0	-0.668024	0.00507212	repressed	1.81797	1	0.453249	0.00103661	gained	1.56911	0	0.378815	0.00510347	induced	0.268699	0	-1.06859	4.19418e-11	repressed	1.88048	1	0.552948	0.000173876	gained	1.07046	0	-0.198333	0.403494	unresponsive	1.76814	1	0.405812	0.0130449	unresponsive
chr12_25691772_25692272	1.33963	0		0.361242	0	-1.05835	1.21764e-10	repressed	1.3675	0	0.000388094	0.999096	unresponsive	1.32368	0	0.12989	0.303011	unresponsive	0.799717	0	-0.547156	0.000391733	repressed	1.03922	0	-0.283498	0.145214	unresponsive	1.27498	0	0.0151924	0.969498	unresponsive	1.10191	0	-0.243706	0.101576	unresponsive
chr14_36268975_36269475	1.33981	0		0.899582	0	-0.542291	0.000110353	repressed	1.21727	0	-0.150069	0.319133	unresponsive	1.17741	0	-0.0166305	0.90748	unresponsive	1.11862	0	-0.222731	0.165613	unresponsive	1.301	0	-0.0215959	0.999087	unresponsive	1.41238	0	0.146529	0.401497	unresponsive	1.20422	0	-0.124205	0.495392	unresponsive
chr9_129139347_129139847	1.33994	0		1.32977	0	-0.0711138	0.889393	unresponsive	1.16667	0	-0.200666	0.0902351	unresponsive	1.51517	0	0.320327	0.000422852	induced	1.57953	0	0.243532	0.158467	unresponsive	1.28293	0	-0.0414901	0.999087	unresponsive	1.72318	0	0.457374	1.06224e-06	induced	1.2785	0	-0.0623662	0.782676	unresponsive
chr20_3190408_3190908	1.33994	0		1.15841	0	-0.252672	0.331297	unresponsive	1.25022	0	-0.116405	0.558805	unresponsive	1.3145	0	0.120635	0.339947	unresponsive	1.09426	0	-0.247951	0.183842	unresponsive	1.38933	0	0.0709553	0.999087	unresponsive	1.22201	0	-0.00493909	0.992811	unresponsive	0.888046	0	-0.461654	0.000309374	repressed
chr12_25992440_25992940	1.3401	0		1.59292	0	0.19644	0.588803	unresponsive	1.09971	0	-0.266239	0.00527544	repressed	1.07778	0	-0.116487	0.217199	unresponsive	1.42261	0	0.0880658	0.691486	unresponsive	1.3449	0	0.0221616	0.999087	unresponsive	1.3403	0	0.072386	0.713542	unresponsive	1.0475	0	-0.290907	0.00134777	repressed
chr17_67128668_67129168	1.34015	0		0.868026	0	-0.565228	0.00900502	repressed	1.27634	0	-0.0927691	0.718425	unresponsive	1.01691	0	-0.178254	0.190783	unresponsive	1.48973	0	0.157443	0.53971	unresponsive	1.2082	0	-0.114438	0.969707	unresponsive	1.37507	0	0.0886708	0.786436	unresponsive	1.39106	0	0.0548083	0.86621	unresponsive
chr4_41120291_41120791	1.34025	0		0.827427	0	-0.625657	0.00019263	repressed	1.24619	0	-0.120961	0.494725	unresponsive	1.30307	0	0.108758	0.370162	unresponsive	1.1819	0	-0.164672	0.417962	unresponsive	1.19101	0	-0.133478	0.915841	unresponsive	1.51169	1	0.244438	0.0742354	unresponsive	1.17107	0	-0.170101	0.336658	unresponsive
chr2_1728544_1729044	1.3405	0		1.24045	0	-0.192237	0.389226	unresponsive	1.31482	0	-0.0529517	0.84144	unresponsive	0.85675	0	-0.338594	0.00165575	repressed	1.0302	0	-0.316991	0.0930137	unresponsive	1.18614	0	-0.135493	0.910067	unresponsive	1.02553	0	-0.230271	0.13559	unresponsive	0.972191	0	-0.365645	0.00458194	repressed
chr19_15297497_15297997	1.34059	1		0.64271	0	-0.796169	1.21201e-06	lost	0.978452	0	-0.389352	0.00128018	lost	1.2382	1	0.0432405	0.781774	unresponsive	0.650657	0	-0.69872	1.9955e-05	lost	1.2209	1	-0.103838	0.976489	unresponsive	1.23758	1	0.00168904	0.997761	unresponsive	1.17967	1	-0.158572	0.420117	unresponsive
chr1_22114057_22114557	1.34059	0		1.03277	0	-0.327802	0.591521	unresponsive	1.29785	0	-0.0705861	0.733143	unresponsive	1.31081	0	0.115567	0.311594	unresponsive	1.5088	0	0.179249	0.529218	unresponsive	1.24421	0	-0.0779001	0.995891	unresponsive	1.39506	0	0.131789	0.465693	unresponsive	0.962786	0	-0.388606	0.000431546	repressed
chr9_106921676_106922176	1.34063	0		0.992978	0	-0.432469	0.00971307	repressed	0.941709	0	-0.426498	4.15197e-05	repressed	1.78496	0	0.590104	5.92607e-11	induced	1.42211	0	0.0708679	0.807256	unresponsive	1.20901	0	-0.113956	0.957912	unresponsive	1.84558	0	0.589724	1.20687e-07	induced	1.31811	0	-0.0208587	0.948894	unresponsive
chr15_99703084_99703542	1.34074	0		1.3334	0	-0.0326994	0.967612	unresponsive	0.485225	0	-0.885967	0.000894688	repressed	1.88389	0	0.685262	1.30885e-07	induced	2.40849	0	1.07275	0.00421569	induced	1.25001	0	-0.0710946	0.999087	unresponsive	2.01324	0	0.743199	2.27677e-07	induced	1.19456	0	-0.150585	0.59002	unresponsive
chr10_106981249_106981749	1.3408	0		0.585493	0	-0.879429	0.000684075	repressed	1.00653	0	-0.360313	0.000307906	repressed	1.1592	0	-0.0338109	0.809489	unresponsive	0.842224	0	-0.509441	0.00328978	repressed	1.07583	0	-0.250774	0.13275	unresponsive	1.4545	0	0.217246	0.212807	unresponsive	1.26893	0	-0.08558	0.683115	unresponsive
chr1_61183707_61184207	1.34087	0		1.25976	0	-0.143426	0.766223	unresponsive	1.21911	0	-0.151699	0.50836	unresponsive	2.16124	1	0.963931	5.50172e-18	gained	2.16448	0	0.828941	2.45298e-07	induced	1.25889	0	-0.0617639	0.999087	unresponsive	1.89384	0	0.641943	6.03995e-08	induced	1.39804	0	0.0440593	0.896565	unresponsive
chr7_80883139_80883639	1.34087	0		1.08697	0	-0.270582	0.714885	unresponsive	1.22777	0	-0.142703	0.493869	unresponsive	1.63438	0	0.436222	8.60444e-05	induced	1.797	0	0.4606	0.00961391	induced	1.19268	0	-0.131145	0.958845	unresponsive	1.60844	0	0.337214	0.00785115	induced	1.2967	0	-0.0418543	0.904676	unresponsive
chr5_132086047_132086547	1.34092	0		0.948424	0	-0.463884	0.0861494	unresponsive	1.28635	0	-0.0823839	0.744287	unresponsive	1.26908	0	0.0733546	0.632552	unresponsive	1.11371	0	-0.227221	0.272269	unresponsive	1.1913	0	-0.131403	0.943272	unresponsive	1.47971	0	0.214925	0.206274	unresponsive	0.954037	0	-0.403762	0.00826551	repressed
chr6_1598773_1599273	1.34095	0		1.00159	0	-0.408981	0.0666981	unresponsive	1.27922	0	-0.0895923	0.642799	unresponsive	1.30076	0	0.1053	0.369336	unresponsive	1.29883	0	-0.044147	0.855943	unresponsive	1.25569	0	-0.0685056	0.998737	unresponsive	1.08332	0	-0.16388	0.37436	unresponsive	0.954687	0	-0.399876	0.000453804	repressed
chr19_30004985_30005485	1.34095	0		0.696314	0	-0.648231	0.390102	unresponsive	1.27698	0	-0.090512	0.75925	unresponsive	0.825131	0	-0.369172	0.00353818	repressed	1.66975	0	0.337024	0.16465	unresponsive	1.27661	0	-0.0482692	0.999087	unresponsive	1.38219	0	0.085022	0.826485	unresponsive	1.332	0	0.00608432	0.989622	unresponsive
chr17_77323518_77324018	1.34104	0		1.61535	0	0.217311	0.615042	unresponsive	1.42739	0	0.0566295	0.8404	unresponsive	1.71066	0	0.514757	4.42099e-07	induced	1.48028	0	0.139208	0.533636	unresponsive	1.24036	0	-0.0830869	0.995738	unresponsive	1.33695	0	0.0813219	0.785791	unresponsive	1.12979	0	-0.228103	0.189769	unresponsive
chr11_67277354_67277854	1.34107	0		1.35973	0	-0.0249127	0.97187	unresponsive	1.62613	0	0.255505	0.0801489	unresponsive	2.01485	0	0.820094	1.26543e-14	induced	1.47416	0	0.136674	0.629567	unresponsive	1.16785	0	-0.153927	0.953596	unresponsive	1.67272	0	0.437045	0.00233133	induced	1.10917	0	-0.250938	0.16694	unresponsive
chr9_899394_899894	1.34114	0		0.421909	0	-1.02975	2.28322e-07	repressed	1.71153	0	0.345264	0.00740854	induced	1.67135	0	0.479733	2.79821e-05	induced	0.380846	0	-0.957243	4.47823e-13	repressed	1.64013	0	0.315004	0.0970068	unresponsive	1.29492	0	0.0234336	0.955591	unresponsive	1.77453	0	0.426812	0.00101301	induced
chr17_27332409_27332909	1.34128	0		1.75151	0	0.359561	0.416572	unresponsive	1.64346	0	0.271906	0.130899	unresponsive	2.17756	1	0.980685	1.78575e-21	gained	1.68152	0	0.341972	0.101513	unresponsive	1.42487	0	0.104816	0.996696	unresponsive	1.19364	0	-0.0723228	0.841806	unresponsive	1.31821	0	-0.0248192	0.952653	unresponsive
chr6_8944589_8945089	1.34137	0		0.883149	0	-0.555781	0.0014906	repressed	1.17649	0	-0.193376	0.164993	unresponsive	1.23559	0	0.0393874	0.776795	unresponsive	1.34316	0	-0.000460913	0.998702	unresponsive	1.14248	0	-0.182111	0.617933	unresponsive	1.52944	0	0.267229	0.0286084	unresponsive	1.27165	0	-0.073955	0.740907	unresponsive
chr14_55102898_55103398	1.34145	0		0.970448	0	-0.42028	0.173582	unresponsive	1.29977	0	-0.0704162	0.732745	unresponsive	1.50639	0	0.309629	0.000513097	induced	1.25458	0	-0.0946793	0.680856	unresponsive	1.25147	0	-0.072955	0.995831	unresponsive	1.51762	0	0.264089	0.0245127	unresponsive	1.3018	0	-0.0660511	0.795809	unresponsive
chr6_138683140_138683640	1.34154	0		1.01127	0	-0.419322	0.00352116	repressed	1.23949	0	-0.130582	0.424266	unresponsive	1.23645	0	0.040458	0.789029	unresponsive	1.18921	0	-0.151074	0.404165	unresponsive	1.24758	0	-0.0737659	0.998271	unresponsive	1.42749	0	0.162276	0.300222	unresponsive	1.13383	0	-0.236562	0.127147	unresponsive
chr2_66328135_66328635	1.34158	0		0.655316	0	-0.780515	2.68408e-06	repressed	1.02057	0	-0.346452	0.0123629	unresponsive	0.991178	0	-0.206821	0.120691	unresponsive	1.39976	0	0.0603155	0.816998	unresponsive	1.22445	0	-0.0949267	0.99835	unresponsive	1.43044	0	0.167341	0.401844	unresponsive	1.20662	0	-0.14159	0.496298	unresponsive
chr1_229231231_229231731	1.3416	0		0.0509176	0	-1.39058	2.28553e-16	repressed	1.80717	0	0.440681	9.05e-05	induced	2.07435	0	0.879602	1.86531e-20	induced	-0.141054	0	-1.48589	1.05536e-32	repressed	1.8812	0	0.559452	1.1043e-05	induced	1.08892	0	-0.16651	0.401492	unresponsive	2.04379	0	0.688259	1.05992e-08	induced
chr3_194141758_194142258	1.34174	0		1.08852	0	-0.30594	0.406528	unresponsive	1.21153	0	-0.158393	0.312439	unresponsive	1.62266	0	0.425312	6.41896e-06	induced	1.64155	0	0.305117	0.0990161	unresponsive	1.23634	0	-0.0881431	0.985898	unresponsive	1.57334	0	0.307637	0.00849045	induced	1.07605	0	-0.278721	0.0419052	unresponsive
chr19_4574937_4575437	1.34193	0		1.60994	0	0.233665	0.691728	unresponsive	1.46993	0	0.0995767	0.667537	unresponsive	2.03254	0	0.837063	8.19968e-17	induced	1.7558	0	0.417085	0.094673	unresponsive	1.17928	0	-0.141106	0.980233	unresponsive	1.40014	0	0.167018	0.525222	unresponsive	1.44254	0	0.066691	0.846963	unresponsive
chr10_17062530_17063030	1.34193	0		1.73383	0	0.285381	0.383998	unresponsive	1.03102	0	-0.339657	0.0228971	unresponsive	1.65406	0	0.455835	0.000127908	induced	1.63423	0	0.284233	0.176714	unresponsive	1.31449	0	-0.0067273	0.999638	unresponsive	1.832	0	0.579707	2.80826e-05	induced	1.38281	0	0.0291727	0.941824	unresponsive
chr15_79179387_79179887	1.34194	0		0.809681	0	-0.61466	0.000275107	repressed	0.948616	0	-0.423186	0.000154019	repressed	1.90685	0	0.707778	1.29337e-13	induced	1.68539	0	0.336511	0.0616717	unresponsive	1.23575	0	-0.0871892	0.996398	unresponsive	1.71144	0	0.460998	0.00012437	induced	1.2355	0	-0.120063	0.549939	unresponsive
chr20_41003204_41003704	1.34195	0		1.33925	0	-0.0945853	0.735568	unresponsive	1.28865	0	-0.08277	0.713702	unresponsive	1.53344	0	0.33772	0.00118121	induced	1.57394	0	0.234231	0.212309	unresponsive	1.13475	0	-0.19105	0.807504	unresponsive	1.55399	0	0.290858	0.0362885	unresponsive	1.48022	0	0.130522	0.48328	unresponsive
chr14_36647550_36648050	1.34197	0		1.3464	0	-0.0229348	0.977865	unresponsive	1.53674	0	0.167492	0.262983	unresponsive	1.8104	0	0.614438	1.46814e-09	induced	1.71209	0	0.381149	0.102111	unresponsive	1.17229	0	-0.149917	0.882583	unresponsive	1.38695	0	0.150116	0.518083	unresponsive	1.05678	0	-0.299396	0.0303177	unresponsive
chr6_52518024_52518495	1.34206	0		0.989123	0	-0.411077	0.194578	unresponsive	1.16777	0	-0.202094	0.22235	unresponsive	1.64694	0	0.447501	0.000136934	induced	1.82745	0	0.48813	0.00666756	induced	1.3082	0	-0.0194686	0.999087	unresponsive	1.60734	0	0.346766	0.00870683	induced	1.31578	0	-0.0355578	0.918407	unresponsive
chr1_226575478_226575978	1.34218	0		0.938349	0	-0.446761	0.25604	unresponsive	1.24942	0	-0.119254	0.556015	unresponsive	1.08961	0	-0.107103	0.435678	unresponsive	1.46191	0	0.124763	0.619746	unresponsive	1.29924	0	-0.0268518	0.999087	unresponsive	1.37258	0	0.10125	0.697693	unresponsive	0.886459	0	-0.461556	0.000347642	repressed
chr17_64216086_64216586	1.34241	0		0.769504	0	-0.647684	0.00147028	repressed	1.14434	0	-0.224963	0.109624	unresponsive	1.19058	0	-0.00893028	0.957919	unresponsive	1.33123	0	-0.0106991	0.969711	unresponsive	1.33672	0	0.0121457	0.999465	unresponsive	1.48863	0	0.21152	0.151377	unresponsive	1.0852	0	-0.269871	0.0400845	unresponsive
chr17_74454434_74454891	1.34245	0		1.40857	0	-0.00306794	0.995566	unresponsive	1.75988	0	0.389217	0.0028322	induced	1.59664	0	0.399825	0.00064774	induced	1.39077	0	0.0553718	0.862719	unresponsive	1.32143	0	0.000190654	0.999896	unresponsive	1.22886	0	-0.0192027	0.969221	unresponsive	1.12185	0	-0.240512	0.249701	unresponsive
chr19_46133546_46134046	1.34256	0		0.442715	0	-1.0324	7.62077e-05	repressed	1.06201	0	-0.310193	0.0326026	unresponsive	2.47304	0	1.27637	1.71319e-49	induced	0.0303474	0	-1.32052	3.05614e-19	repressed	1.94977	0	0.625943	4.10441e-08	induced	1.62953	0	0.364466	0.0022892	induced	1.63637	0	0.279798	0.0792899	unresponsive
chr19_38710803_38711266	1.34256	0		0.716333	0	-0.701652	0.000666007	repressed	1.51295	0	0.145024	0.532842	unresponsive	1.4178	0	0.22319	0.113601	unresponsive	0.526581	0	-0.821074	3.60063e-07	repressed	1.621	0	0.293416	0.197908	unresponsive	0.978599	0	-0.297883	0.0978019	unresponsive	1.22153	0	-0.142837	0.603965	unresponsive
chr6_3612773_3613273	1.34257	0		0.771238	0	-0.66226	0.000334875	repressed	0.821991	0	-0.549296	1.96987e-06	repressed	1.89461	0	0.695691	6.39296e-12	induced	1.51023	0	0.161418	0.457332	unresponsive	1.28009	0	-0.0405906	0.999087	unresponsive	1.74796	0	0.481024	0.000139416	induced	1.31659	0	-0.0290818	0.936539	unresponsive
chr12_111636329_111636829	1.34261	0		1.02418	0	-0.418276	0.0036737	repressed	1.29482	0	-0.0753517	0.687582	unresponsive	1.40941	0	0.213114	0.0293215	unresponsive	1.2379	0	-0.108002	0.578447	unresponsive	1.29992	0	-0.0251977	0.999087	unresponsive	1.43175	0	0.161707	0.310992	unresponsive	1.05443	0	-0.286608	0.0119903	unresponsive
chr4_121711753_121712253	1.34267	0		1.1301	0	-0.268996	0.507094	unresponsive	1.17222	0	-0.200526	0.33892	unresponsive	2.10439	0	0.905219	4.42801e-16	induced	1.77185	0	0.424366	0.0318161	unresponsive	1.2642	0	-0.0598774	0.999087	unresponsive	1.64527	0	0.397785	0.0120592	unresponsive	1.27234	0	-0.0907976	0.801749	unresponsive
chr6_43114043_43114543	1.34267	0		0.197146	0	-1.2258	1.63892e-12	repressed	0.670049	0	-0.701228	7.84378e-09	repressed	1.68657	0	0.491271	5.55465e-06	induced	1.14965	0	-0.203139	0.414241	unresponsive	1.08552	0	-0.242457	0.619411	unresponsive	1.74348	0	0.504167	0.000287437	induced	1.20069	0	-0.153754	0.483371	unresponsive
chr16_66899961_66900461	1.34273	0		1.46947	0	0.0440956	0.92075	unresponsive	1.00444	0	-0.367086	0.00462993	repressed	1.57916	0	0.380714	0.000798897	induced	1.07815	0	-0.265176	0.195508	unresponsive	1.41082	0	0.0873286	0.998737	unresponsive	1.17478	0	-0.0593453	0.884868	unresponsive	0.891576	0	-0.480445	0.00076799	repressed
chr9_20356773_20357273	1.34276	0		0.120541	0	-1.31658	7.58823e-24	repressed	0.828889	0	-0.542226	6.78302e-08	repressed	1.26883	0	0.0690828	0.625608	unresponsive	1.24895	0	-0.0896952	0.729582	unresponsive	0.967464	0	-0.356842	0.0235606	unresponsive	1.87368	0	0.59957	3.01474e-09	induced	1.26314	0	-0.083074	0.70318	unresponsive
chr19_38683977_38684477	1.34279	0		1.28049	0	-0.150821	0.637276	unresponsive	1.10351	0	-0.269229	0.11277	unresponsive	2.0329	0	0.83326	6.47839e-14	induced	1.67597	0	0.336107	0.168893	unresponsive	1.14237	0	-0.179619	0.928725	unresponsive	1.41047	0	0.168589	0.543329	unresponsive	1.21008	0	-0.147947	0.530898	unresponsive
chr7_44639380_44639880	1.34294	0		1.47671	0	0.0399584	0.884766	unresponsive	1.09411	0	-0.276704	0.0139086	unresponsive	1.48184	0	0.285978	0.00367275	induced	1.26224	0	-0.0854587	0.704069	unresponsive	1.1882	0	-0.13785	0.889367	unresponsive	1.48946	0	0.22497	0.145923	unresponsive	1.0776	0	-0.264789	0.0468819	unresponsive
chr14_70020695_70021195	1.34298	0		1.10461	0	-0.296857	0.422893	unresponsive	0.704996	0	-0.667148	1.59732e-08	repressed	1.82739	0	0.628915	3.70626e-09	induced	1.61423	1	0.260619	0.269073	unresponsive	1.29064	0	-0.0299961	0.999087	unresponsive	1.85867	1	0.588753	4.21341e-06	gained	1.20643	0	-0.144755	0.511776	unresponsive
chr22_41021622_41022122	1.34301	0		1.09524	0	-0.269146	0.655493	unresponsive	1.33236	0	-0.0364153	0.924117	unresponsive	1.62123	0	0.424283	0.000841256	induced	1.93236	0	0.598433	0.00466884	induced	1.21316	0	-0.113758	0.986119	unresponsive	1.46565	0	0.219268	0.352297	unresponsive	1.27786	0	-0.0717128	0.856822	unresponsive
chr17_81389064_81389564	1.34301	0		1.37456	0	0.00495306	0.995459	unresponsive	1.44665	0	0.0753761	0.70998	unresponsive	1.52914	0	0.332443	0.00028986	induced	1.49573	0	0.164729	0.584858	unresponsive	1.41199	0	0.0893509	0.990767	unresponsive	1.48749	0	0.248482	0.142274	unresponsive	0.865083	0	-0.496324	4.06665e-05	repressed
chr2_46847433_46847933	1.34304	0		0.971274	0	-0.428595	0.200859	unresponsive	1.18418	0	-0.185812	0.135419	unresponsive	1.28473	0	0.0851703	0.488174	unresponsive	1.33397	0	-0.00574983	0.985158	unresponsive	1.26579	0	-0.0590889	0.999087	unresponsive	1.46064	0	0.208281	0.124693	unresponsive	0.954342	0	-0.399326	9.85427e-05	repressed
chr1_58814887_58815387	1.34311	0		1.3967	0	0.0110308	0.988051	unresponsive	1.5584	0	0.186904	0.262505	unresponsive	1.66603	0	0.468019	4.41259e-06	induced	1.80376	0	0.466126	0.00905478	induced	1.2441	0	-0.0779007	0.999087	unresponsive	1.43409	0	0.178266	0.359447	unresponsive	1.34026	0	-0.0152232	0.969014	unresponsive
chr19_789117_789617	1.34311	0		1.08595	0	-0.33762	0.100502	unresponsive	1.56402	0	0.193238	0.170534	unresponsive	1.55017	0	0.353213	0.000772659	induced	1.15108	0	-0.194948	0.300587	unresponsive	1.26311	0	-0.0591089	0.999087	unresponsive	1.34788	0	0.0892174	0.733282	unresponsive	1.06638	0	-0.27995	0.0478561	unresponsive
chr1_232620448_232620948	1.34314	0		0.285581	0	-1.13518	1.6652e-12	repressed	0.861814	0	-0.506946	4.9788e-06	repressed	1.46428	0	0.265611	0.016923	unresponsive	0.990548	0	-0.354262	0.0164832	unresponsive	1.02081	0	-0.304474	0.0697621	unresponsive	1.59453	0	0.312114	0.0160798	unresponsive	0.950381	0	-0.39063	0.00083562	repressed
chr5_17306387_17306887	1.34322	0		0.926534	0	-0.489825	0.0120282	unresponsive	1.48118	0	0.109863	0.529863	unresponsive	1.63236	0	0.434167	1.18139e-06	induced	1.4493	0	0.100591	0.651614	unresponsive	1.34401	0	0.0202362	0.999087	unresponsive	1.6145	0	0.367339	0.00196175	induced	1.19712	0	-0.172657	0.339581	unresponsive
chr17_48055374_48055874	1.34324	0		0.405908	0	-0.963608	0.0296559	unresponsive	1.1573	0	-0.214041	0.174557	unresponsive	1.25025	0	0.052533	0.707831	unresponsive	1.26286	0	-0.0731946	0.822226	unresponsive	0.949369	0	-0.376985	0.00305068	repressed	1.54755	0	0.295193	0.0173844	unresponsive	1.11161	0	-0.251465	0.0735434	unresponsive
chr3_177358731_177359231	1.34324	0		1.12598	0	-0.285417	0.445913	unresponsive	1.25407	0	-0.116895	0.567197	unresponsive	1.55669	0	0.358086	0.0003905	induced	1.58461	0	0.241949	0.251239	unresponsive	1.24589	0	-0.0740125	0.999087	unresponsive	1.49505	0	0.255205	0.128586	unresponsive	0.957189	0	-0.399264	0.00209833	repressed
chr15_99123975_99124436	1.34329	0		1.18477	0	-0.248173	0.186311	unresponsive	1.25341	0	-0.118591	0.52149	unresponsive	1.62002	0	0.421724	1.27313e-05	induced	0.998041	0	-0.348826	0.026665	unresponsive	1.22338	0	-0.101135	0.986458	unresponsive	1.38067	0	0.143398	0.54933	unresponsive	1.07437	0	-0.265437	0.05731	unresponsive
chr13_100098961_100099461	1.34335	0		0.516432	0	-0.91131	1.87686e-10	repressed	1.00313	0	-0.366873	0.001633	repressed	1.27581	0	0.0787355	0.561573	unresponsive	1.05098	0	-0.290215	0.101518	unresponsive	1.07304	0	-0.258469	0.293978	unresponsive	1.58923	0	0.341942	0.0103191	unresponsive	1.04377	0	-0.283344	0.0646126	unresponsive
chr11_113664769_113665269	1.34335	0		0.336485	0	-1.10373	2.46593e-08	repressed	1.27168	0	-0.100188	0.615509	unresponsive	1.36318	0	0.165467	0.156943	unresponsive	1.09397	0	-0.256868	0.207799	unresponsive	1.11779	0	-0.209615	0.50279	unresponsive	1.45522	0	0.20458	0.235625	unresponsive	0.984049	0	-0.369276	0.00431774	repressed
chr10_71999889_72000349	1.34346	0		0.983366	0	-0.42816	0.0961215	unresponsive	1.52005	0	0.147708	0.367828	unresponsive	1.61772	0	0.421302	2.13874e-05	induced	0.748937	0	-0.594318	3.95982e-06	repressed	1.34844	0	0.0230016	0.999087	unresponsive	1.1837	0	-0.051292	0.895798	unresponsive	1.1197	0	-0.232498	0.115471	unresponsive
chr19_1213699_1214199	1.34356	0		0.951269	0	-0.466793	0.00716553	repressed	1.58416	0	0.212654	0.034937	unresponsive	1.73044	0	0.533139	4.77695e-12	induced	1.06444	0	-0.286191	0.0774181	unresponsive	1.42956	0	0.105203	0.956217	unresponsive	1.49591	0	0.236099	0.0368725	unresponsive	1.4341	0	0.0691702	0.765344	unresponsive
chr17_49515432_49515886	1.34374	0		1.32758	0	-0.083704	0.83669	unresponsive	1.49328	0	0.123057	0.626115	unresponsive	2.01599	0	0.816026	3.23118e-14	induced	1.40215	0	0.0570554	0.875185	unresponsive	1.40647	0	0.0896912	0.999087	unresponsive	1.85532	0	0.590625	1.30084e-06	induced	1.00246	0	-0.386879	0.079963	unresponsive
chr5_109533717_109534199	1.34382	0		0.97269	0	-0.449909	0.076909	unresponsive	0.832897	0	-0.541134	0.000266898	repressed	1.96401	1	0.762896	3.23744e-10	gained	1.71838	1	0.375345	0.0628918	unresponsive	1.26303	0	-0.0602243	0.999087	unresponsive	1.74816	1	0.457424	0.00880352	gained	1.31751	0	-0.0319661	0.939894	unresponsive
chr1_61338168_61338667	1.34388	0		0.563839	0	-0.879374	1.67415e-08	repressed	1.24742	0	-0.126628	0.541669	unresponsive	1.89993	0	0.700935	2.71254e-13	induced	1.27774	0	-0.0682337	0.805352	unresponsive	1.3384	0	0.0162134	0.999465	unresponsive	1.67516	0	0.425261	0.00234552	induced	1.29755	0	-0.055991	0.84968	unresponsive
chr6_110492335_110492835	1.34389	0		0.723243	0	-0.68086	0.0310566	unresponsive	0.964333	0	-0.406006	0.00106471	repressed	1.48111	0	0.281975	0.0136945	unresponsive	1.43445	0	0.0987515	0.741834	unresponsive	1.1004	0	-0.226359	0.63052	unresponsive	1.67424	0	0.409677	0.00149027	induced	1.22427	0	-0.129331	0.551151	unresponsive
chr15_96343246_96343746	1.34398	0		0.746209	0	-0.671817	0.00121881	repressed	1.55867	0	0.189411	0.219637	unresponsive	1.72325	0	0.524581	6.73297e-09	induced	1.20704	0	-0.132302	0.540692	unresponsive	1.52771	0	0.202668	0.608124	unresponsive	1.3954	0	0.148305	0.476529	unresponsive	1.34216	0	-0.0136848	0.97024	unresponsive
chr2_127225316_127225816	1.3441	0		0.996541	0	-0.417993	0.0501958	unresponsive	1.05867	0	-0.312876	0.00693193	repressed	1.12927	0	-0.0672986	0.631113	unresponsive	1.29139	0	-0.0544031	0.819585	unresponsive	1.19506	0	-0.132723	0.922394	unresponsive	1.13121	0	-0.133266	0.500896	unresponsive	1.18625	0	-0.161963	0.36245	unresponsive
chr5_51378235_51378735	1.34411	0		0.876131	0	-0.552165	1.52205e-05	repressed	1.40508	0	0.0338543	0.877788	unresponsive	1.40103	0	0.205411	0.0547709	unresponsive	0.858483	0	-0.49292	0.000237973	repressed	1.42211	0	0.094404	0.959309	unresponsive	1.06553	0	-0.194265	0.130713	unresponsive	1.34414	0	-0.000273273	0.99937	unresponsive
chr3_4995129_4995629	1.34413	0		0.801786	0	-0.610585	0.0130935	unresponsive	1.84478	0	0.4744	1.3126e-06	induced	1.61497	0	0.419448	2.39863e-05	induced	0.940252	0	-0.406949	0.00948793	repressed	1.69068	0	0.364482	0.00950523	induced	1.38493	0	0.131735	0.525761	unresponsive	1.87757	0	0.512704	2.94874e-05	induced
chr5_78699537_78700037	1.34419	0		1.47515	0	0.0644412	0.908282	unresponsive	1.16909	0	-0.203861	0.331621	unresponsive	1.95551	0	0.752642	1.99605e-10	induced	2.08454	0	0.741115	1.15698e-06	induced	1.293	0	-0.0340819	0.999087	unresponsive	1.48185	0	0.228924	0.268411	unresponsive	1.40393	0	0.0512752	0.882061	unresponsive
chr3_11591218_11591718	1.34458	0		0.886492	0	-0.537753	0.000667933	repressed	1.14847	0	-0.224505	0.0688098	unresponsive	1.44103	0	0.240792	0.0186474	unresponsive	1.29743	1	-0.0552354	0.842953	unresponsive	1.04481	0	-0.284325	0.190495	unresponsive	1.5585	1	0.300356	0.00989789	gained	1.24277	0	-0.109148	0.573599	unresponsive
chr15_40092755_40093255	1.34468	0		1.36954	0	-0.027906	0.96166	unresponsive	1.45921	0	0.0869321	0.711216	unresponsive	1.15234	0	-0.04642	0.765951	unresponsive	1.36481	0	0.0225024	0.940265	unresponsive	1.27478	0	-0.0523722	0.999087	unresponsive	1.15906	0	-0.0854145	0.801305	unresponsive	0.929075	0	-0.407608	0.00316219	repressed
chr19_1213749_1214249	1.34469	0		0.939345	0	-0.482194	0.00272309	repressed	1.58747	0	0.214747	0.0330051	unresponsive	1.73301	0	0.53457	3.57027e-12	induced	1.04084	0	-0.310992	0.0496617	unresponsive	1.43276	0	0.106999	0.953378	unresponsive	1.48599	0	0.224049	0.0518112	unresponsive	1.43886	0	0.0723774	0.754946	unresponsive
chr14_99571476_99571976	1.34486	0		0.792381	0	-0.630517	0.000273503	repressed	1.34097	0	-0.0289241	0.928374	unresponsive	1.37011	0	0.16991	0.171936	unresponsive	1.13678	0	-0.210537	0.265368	unresponsive	1.36801	0	0.0431883	0.999087	unresponsive	1.40639	0	0.143935	0.472649	unresponsive	1.07833	0	-0.274284	0.0617543	unresponsive
chr5_78699987_78700487	1.34499	0		1.22912	0	-0.18724	0.65875	unresponsive	1.20557	0	-0.16763	0.438294	unresponsive	1.92952	0	0.727358	6.2865e-12	induced	1.98807	0	0.647495	0.000121765	induced	1.36895	0	0.0414764	0.999087	unresponsive	1.4919	0	0.231497	0.196805	unresponsive	1.40406	0	0.0577787	0.84976	unresponsive
chr19_38837470_38837970	1.34512	0		0.748457	0	-0.695202	3.90416e-07	repressed	1.25806	0	-0.113292	0.55378	unresponsive	1.45868	0	0.258728	0.0114472	unresponsive	1.06632	0	-0.279891	0.0751602	unresponsive	1.28578	0	-0.0417192	0.999087	unresponsive	1.52662	0	0.262521	0.0458034	unresponsive	1.15197	0	-0.186799	0.234947	unresponsive
chr15_84914563_84915063	1.34513	0		0.8556	0	-0.559933	0.0855767	unresponsive	1.34748	0	-0.0265504	0.947896	unresponsive	2.11791	0	0.916762	3.27239e-14	induced	1.32175	0	-0.0283098	0.938797	unresponsive	1.37231	0	0.0462292	0.999087	unresponsive	1.5326	0	0.308306	0.528655	unresponsive	1.22828	0	-0.144185	0.613744	unresponsive
chr3_157174270_157174770	1.3452	0		0.821104	0	-0.613748	0.000311038	repressed	1.24414	0	-0.131936	0.558642	unresponsive	1.54727	0	0.347455	0.00187638	induced	1.53219	0	0.187792	0.377671	unresponsive	1.12824	0	-0.195711	0.797403	unresponsive	1.34714	0	0.0864743	0.765944	unresponsive	1.30239	0	-0.0653337	0.830587	unresponsive
chr19_31213758_31214258	1.34525	0		0.890279	0	-0.544389	0.000908495	repressed	1.01695	0	-0.357754	0.00348916	repressed	1.43292	0	0.231947	0.0470631	unresponsive	1.61437	0	0.264987	0.127987	unresponsive	1.20009	0	-0.127079	0.960209	unresponsive	1.56567	0	0.298725	0.0495886	unresponsive	1.32297	0	-0.0241861	0.950811	unresponsive
chr19_37966508_37967008	1.3453	0		1.17827	0	-0.246048	0.238555	unresponsive	1.66023	0	0.286153	0.0234049	unresponsive	1.31266	0	0.115377	0.400602	unresponsive	0.870118	0	-0.481547	0.00189394	repressed	1.58006	0	0.248386	0.269521	unresponsive	0.906921	0	-0.361195	0.00333358	repressed	1.43149	0	0.0843453	0.728471	unresponsive
chr19_9075298_9075798	1.34538	0		1.50812	0	0.101248	0.821492	unresponsive	1.14947	0	-0.222819	0.0840669	unresponsive	1.84264	0	0.641691	3.86967e-14	induced	1.49572	0	0.146696	0.462668	unresponsive	1.27981	0	-0.0452255	0.999087	unresponsive	1.66009	0	0.392171	0.000121049	induced	1.19982	0	-0.155035	0.377615	unresponsive
chr6_128064484_128064984	1.34541	0		0.263484	0	-1.14775	6.54605e-09	repressed	1.14951	0	-0.223636	0.11404	unresponsive	0.876441	0	-0.326302	0.00311958	repressed	1.62281	0	0.28839	0.229796	unresponsive	1.13422	0	-0.198018	0.791912	unresponsive	1.45339	0	0.169755	0.312074	unresponsive	1.27758	0	-0.0702797	0.759973	unresponsive
chr13_50357156_50357656	1.34549	0		1.47881	0	0.0746574	0.882892	unresponsive	0.989022	0	-0.385324	0.00381386	repressed	2.133	0	0.931653	7.94023e-19	induced	2.04148	0	0.696544	9.59024e-06	induced	1.30261	0	-0.0228872	0.999087	unresponsive	1.83064	0	0.567522	4.00338e-05	induced	1.29347	0	-0.0686922	0.825861	unresponsive
chr1_229231281_229231781	1.34553	0		0.0719022	0	-1.36889	5.02554e-18	repressed	1.81993	1	0.449583	6.07465e-05	gained	2.07421	1	0.875857	4.26177e-20	gained	-0.135415	0	-1.48547	4.1072e-31	repressed	1.87563	1	0.549923	2.18547e-05	gained	1.11184	0	-0.148756	0.481628	unresponsive	2.05422	1	0.697371	8.06462e-09	gained
chr1_201461991_201462455	1.34562	0		1.36664	0	-0.0104298	0.989498	unresponsive	1.2578	0	-0.115864	0.40246	unresponsive	1.92839	0	0.727348	4.25953e-23	induced	1.33279	0	-0.00923568	0.976304	unresponsive	1.4929	0	0.166948	0.632218	unresponsive	1.56824	0	0.303042	0.0023499	induced	1.35455	0	-0.0131785	0.967213	unresponsive
chr2_46847133_46847633	1.34571	0		1.00151	0	-0.406216	0.182204	unresponsive	1.23556	0	-0.137535	0.349098	unresponsive	1.27218	0	0.0700695	0.578642	unresponsive	1.30419	0	-0.0386411	0.888447	unresponsive	1.25994	0	-0.0677847	0.99761	unresponsive	1.40145	0	0.142878	0.404692	unresponsive	0.956691	0	-0.399753	0.000142019	repressed
chr3_186104225_186104716	1.34573	1		0.576567	0	-0.86256	1.96001e-07	lost	0.986216	1	-0.389838	0.00212956	repressed	1.63542	1	0.433749	6.71888e-06	induced	0.98551	1	-0.364665	0.0196054	unresponsive	1.12917	1	-0.203257	0.544713	unresponsive	1.74644	1	0.504203	4.19062e-05	induced	1.21426	1	-0.142553	0.442048	unresponsive
chr6_84882765_84883258	1.34574	0		0.726961	0	-0.685413	0.00383268	repressed	1.25367	0	-0.11855	0.558662	unresponsive	1.22294	0	0.0217766	0.89781	unresponsive	1.55364	0	0.219372	0.388384	unresponsive	1.13388	0	-0.196828	0.825514	unresponsive	1.51484	0	0.244501	0.0851958	unresponsive	1.36636	0	0.00851195	0.982565	unresponsive
chr4_3320655_3321155	1.34576	0		1.08847	0	-0.330388	0.132362	unresponsive	1.20086	0	-0.1726	0.254581	unresponsive	1.2098	0	0.00876171	0.957396	unresponsive	1.02594	0	-0.32936	0.0967171	unresponsive	1.17903	0	-0.14985	0.848681	unresponsive	1.18976	0	-0.081773	0.761387	unresponsive	0.988833	0	-0.354367	0.00323498	repressed
chr16_19102271_19102771	1.34592	0		0.325851	0	-1.12062	7.12995e-09	repressed	0.822368	0	-0.551805	3.14592e-05	repressed	1.85883	0	0.657001	3.54051e-08	induced	1.17847	0	-0.173051	0.475373	unresponsive	0.786738	0	-0.538067	0.0035822	repressed	1.87175	0	0.598158	0.000107468	induced	1.11389	0	-0.255362	0.216757	unresponsive
chr6_52504411_52504911	1.34621	0		1.2069	0	-0.197182	0.610243	unresponsive	1.46442	0	0.0899368	0.571646	unresponsive	1.28641	0	0.0853424	0.42696	unresponsive	1.28078	0	-0.0649689	0.759638	unresponsive	1.34979	0	0.0210886	0.999087	unresponsive	1.37912	0	0.115989	0.502602	unresponsive	1.06573	0	-0.295777	0.00518532	repressed
chr11_113664719_113665219	1.34632	0		0.447219	0	-0.988034	3.15813e-09	repressed	1.27143	0	-0.103235	0.594235	unresponsive	1.34171	0	0.140836	0.237184	unresponsive	1.14481	0	-0.207473	0.299279	unresponsive	1.09223	0	-0.238987	0.290915	unresponsive	1.43127	0	0.174341	0.335318	unresponsive	0.975339	0	-0.372821	0.00288757	repressed
chr2_231681148_231681648	1.34646	0		1.15457	0	-0.260191	0.444412	unresponsive	1.57751	0	0.203919	0.364978	unresponsive	1.59631	0	0.395494	0.00414155	induced	0.979525	0	-0.365881	0.104284	unresponsive	1.25228	0	-0.0738747	0.999087	unresponsive	1.20022	0	-0.0497564	0.919258	unresponsive	1.05252	0	-0.313066	0.168346	unresponsive
chr19_6801523_6802023	1.34648	0		1.31506	0	-0.0764193	0.905507	unresponsive	1.4547	0	0.0780377	0.744592	unresponsive	1.449	0	0.249229	0.029089	unresponsive	1.67842	1	0.328955	0.0771879	unresponsive	1.16235	0	-0.163429	0.936539	unresponsive	1.68866	0	0.438355	0.000187583	induced	1.24869	0	-0.130329	0.597093	unresponsive
chr12_25691872_25692372	1.34652	0		0.349608	0	-1.08388	2.30077e-14	repressed	1.3729	0	-0.00116891	0.996948	unresponsive	1.37621	0	0.176078	0.134509	unresponsive	0.854716	0	-0.496791	0.000523327	repressed	1.05202	0	-0.277343	0.122612	unresponsive	1.32569	0	0.0581488	0.837615	unresponsive	1.13703	0	-0.213182	0.152375	unresponsive
chr12_116712796_116713296	1.34654	0		0.624298	0	-0.80324	2.52859e-05	repressed	1.89969	0	0.526912	4.70671e-07	induced	1.75746	0	0.558591	7.95656e-09	induced	1.0011	0	-0.342541	0.062559	unresponsive	1.72499	0	0.392269	0.00553131	induced	1.36749	0	0.107389	0.666784	unresponsive	1.97842	0	0.619399	6.7058e-08	induced
chr1_53109440_53109940	1.34662	0		1.28177	0	-0.124581	0.841599	unresponsive	1.44307	0	0.0704755	0.742979	unresponsive	1.48748	0	0.288684	0.00361743	induced	1.24476	0	-0.0936348	0.724057	unresponsive	1.1733	0	-0.158828	0.716581	unresponsive	1.31667	0	0.0327053	0.922167	unresponsive	1.18163	0	-0.175081	0.212189	unresponsive
chr6_35024813_35025313	1.34666	0		1.64777	1	0.19561	0.541799	unresponsive	1.00454	0	-0.371552	0.0208162	unresponsive	2.02056	1	0.81838	4.78023e-12	gained	1.60126	1	0.249086	0.291883	unresponsive	1.20597	0	-0.116841	0.999087	unresponsive	1.59958	0	0.327256	0.106906	unresponsive	1.37777	0	0.0180862	0.968761	unresponsive
chrX_52261751_52262251	1.34676	0		1.44833	0	0.0288266	0.958551	unresponsive	1.74653	0	0.369449	0.00856551	induced	2.01952	0	0.818044	2.2261e-10	induced	1.71303	0	0.367721	0.0528159	unresponsive	1.11607	0	-0.205485	0.995949	unresponsive	1.62897	0	0.364908	0.00865214	induced	1.39661	0	0.0137447	0.977874	unresponsive
chr21_15060873_15061373	1.34683	0		0.552754	0	-0.867615	0.00937131	repressed	1.15474	0	-0.221367	0.275887	unresponsive	0.904744	0	-0.29475	0.0228231	unresponsive	1.52611	0	0.181158	0.409361	unresponsive	1.28068	0	-0.0500665	0.999087	unresponsive	1.30841	0	0.0428069	0.909846	unresponsive	1.26563	0	-0.0756292	0.816039	unresponsive
chrX_73830131_73830631	1.34686	0		0.138353	0	-1.29223	8.31303e-18	repressed	0.815693	0	-0.559317	5.18836e-06	repressed	1.23642	0	0.0361255	0.826444	unresponsive	1.41816	0	0.073238	0.779578	unresponsive	1.19664	0	-0.133892	0.919294	unresponsive	1.89016	0	0.614405	6.48743e-09	induced	1.31489	0	-0.044715	0.892852	unresponsive
chr4_186204577_186205068	1.34691	0		0.914293	0	-0.509061	0.0312913	unresponsive	1.18445	0	-0.189581	0.244437	unresponsive	1.59049	0	0.387247	0.000210573	induced	1.60898	0	0.262828	0.214203	unresponsive	1.01319	0	-0.319273	0.0349316	unresponsive	1.4984	0	0.23626	0.11997	unresponsive	1.26864	0	-0.0918857	0.707281	unresponsive
chr13_33543167_33543667	1.34694	0		0.898388	0	-0.544583	0.00176312	repressed	1.38816	0	0.0125694	0.967983	unresponsive	1.54021	0	0.339014	0.000724564	induced	1.54122	0	0.188576	0.315077	unresponsive	1.22659	0	-0.0980631	0.995175	unresponsive	1.4809	0	0.22365	0.140707	unresponsive	1.39402	0	0.0233128	0.944669	unresponsive
chr3_186103775_186104275	1.34696	1		0.456251	0	-0.992113	5.33304e-07	lost	0.967671	0	-0.409777	0.00199348	lost	1.70896	1	0.506476	1.83654e-07	induced	1.02777	1	-0.326113	0.0750342	unresponsive	1.14652	0	-0.186592	0.68338	unresponsive	1.82133	1	0.573355	1.86097e-06	induced	1.23375	1	-0.129855	0.531345	unresponsive
chr16_30805114_30805614	1.34719	0		1.54878	0	0.145993	0.772046	unresponsive	1.73979	0	0.362807	0.0183687	unresponsive	2.3948	1	1.19044	4.71494e-21	gained	2.01796	1	0.672183	2.69001e-05	gained	1.29765	0	-0.0211256	0.999638	unresponsive	1.94241	1	0.68997	7.3727e-07	gained	1.55871	0	0.181835	0.471655	unresponsive
chr9_22237925_22238425	1.34722	0		1.18069	0	-0.258329	0.0974309	unresponsive	1.06095	0	-0.314743	0.00192082	repressed	1.42933	1	0.225845	0.0278072	unresponsive	1.39856	1	0.049643	0.825331	unresponsive	1.21116	0	-0.118467	0.932425	unresponsive	1.4804	1	0.21349	0.107778	unresponsive	1.26367	0	-0.0859393	0.691046	unresponsive
chr6_12815747_12816247	1.34729	0		1.05851	0	-0.345415	0.349148	unresponsive	1.20953	0	-0.166584	0.392483	unresponsive	2.02459	0	0.820303	2.2256e-14	induced	1.67259	0	0.329803	0.125647	unresponsive	1.13071	0	-0.197405	0.900951	unresponsive	1.62975	0	0.359344	0.00895058	induced	1.40758	0	0.0574588	0.847547	unresponsive
chr5_119324007_119324507	1.34739	0		0.117702	0	-1.30113	8.30822e-10	repressed	1.45616	0	0.0824653	0.778737	unresponsive	2.07167	0	0.872061	4.3657e-16	induced	0.253637	0	-1.08666	4.19381e-12	repressed	1.94249	0	0.611413	4.50967e-06	induced	1.47459	0	0.18828	0.420409	unresponsive	1.72068	0	0.368184	0.014771	unresponsive
chr14_65005704_65006204	1.34754	0		1.09229	0	-0.262469	0.777695	unresponsive	1.45699	0	0.0818371	0.729974	unresponsive	1.92612	0	0.725009	1.13604e-16	induced	1.78632	0	0.456599	0.402592	unresponsive	1.6834	0	0.349823	0.0092221	induced	1.73653	0	0.462796	8.32984e-06	induced	1.85229	0	0.498303	4.47088e-06	induced
chr7_130373271_130373771	1.34758	0		0.73306	0	-0.718062	8.45134e-08	repressed	1.45653	0	0.0802431	0.704411	unresponsive	1.92389	0	0.721341	7.90258e-19	induced	1.00435	0	-0.345137	0.016255	unresponsive	1.54712	0	0.220786	0.682175	unresponsive	1.46314	0	0.189093	0.193645	unresponsive	1.23134	0	-0.142637	0.4868	unresponsive
chr17_47275188_47275688	1.3478	0		1.64129	0	0.274897	0.695317	unresponsive	1.70677	0	0.331148	0.000436329	induced	1.51737	0	0.312792	0.00213291	induced	1.65576	0	0.323666	0.250958	unresponsive	1.16875	0	-0.160849	0.77047	unresponsive	1.28488	0	0.0221676	0.948948	unresponsive	1.18553	0	-0.175422	0.245324	unresponsive
chr10_124354559_124355059	1.34785	0		1.26264	0	-0.160155	0.547175	unresponsive	1.28604	0	-0.0911815	0.665002	unresponsive	1.45641	0	0.25431	0.0153575	unresponsive	1.47208	0	0.116769	0.614666	unresponsive	1.07302	0	-0.257747	0.300308	unresponsive	1.64838	0	0.384836	0.000346599	induced	1.39975	0	0.0412219	0.888815	unresponsive
chrX_133859375_133859875	1.34816	0		0.761649	0	-0.676452	0.00383319	repressed	1.82041	1	0.447109	0.00149308	gained	1.56741	0	0.368347	0.00664415	induced	0.268931	0	-1.07572	1.07283e-10	repressed	1.88703	1	0.550164	0.000271214	gained	1.10118	0	-0.175588	0.493504	unresponsive	1.78946	1	0.419964	0.00900346	gained
chr7_92534490_92534990	1.34818	0		0.747415	0	-0.662681	0.014717	unresponsive	1.13671	0	-0.237312	0.0756785	unresponsive	1.46866	0	0.265924	0.00919155	induced	1.61137	1	0.269098	0.172352	unresponsive	1.18926	0	-0.133132	0.965933	unresponsive	1.62986	1	0.367019	0.00261427	gained	1.28123	0	-0.070351	0.761269	unresponsive
chr1_33127668_33128141	1.34819	0		1.55819	0	0.128496	0.725882	unresponsive	1.37462	0	-0.0027893	0.99493	unresponsive	1.56732	0	0.364256	0.00720532	induced	1.80179	0	0.449757	0.0170826	unresponsive	1.21282	0	-0.115931	0.994706	unresponsive	1.38126	0	0.101665	0.756531	unresponsive	1.39687	0	0.0459144	0.907562	unresponsive
chr3_150216033_150216533	1.3483	0		0.12753	0	-1.30136	8.95655e-08	repressed	1.43473	0	0.0612539	0.863237	unresponsive	2.28318	0	1.08255	5.74872e-22	induced	-0.0259794	0	-1.36464	3.32323e-15	repressed	1.86094	0	0.529108	0.00111143	induced	1.3991	0	0.12983	0.664116	unresponsive	1.86588	0	0.48137	0.00546382	induced
chr19_5046326_5046826	1.34855	0		1.13015	0	-0.274316	0.455621	unresponsive	1.39825	0	0.0227038	0.931344	unresponsive	1.49311	0	0.290275	0.00134707	induced	1.17444	0	-0.173839	0.330915	unresponsive	1.28195	0	-0.0472877	0.999087	unresponsive	1.2915	0	0.0302116	0.923977	unresponsive	1.0317	0	-0.323771	0.00308059	repressed
chr9_33043943_33044443	1.34872	0		0.717316	0	-0.69147	0.017683	unresponsive	1.40765	0	0.0311087	0.927012	unresponsive	1.96159	0	0.757381	1.0029e-14	induced	1.74154	0	0.395725	0.0265105	unresponsive	1.10467	0	-0.22226	0.881402	unresponsive	1.59753	0	0.353753	0.022751	unresponsive	1.44404	0	0.0713574	0.824092	unresponsive
chr5_34576734_34577234	1.34873	0		1.04069	0	-0.417602	0.0332294	unresponsive	1.17537	0	-0.200728	0.168658	unresponsive	1.59651	0	0.393349	6.11688e-05	induced	1.00569	0	-0.351151	0.0577025	unresponsive	1.19222	0	-0.139377	0.925798	unresponsive	1.62844	0	0.35606	0.0016338	induced	1.23378	0	-0.126871	0.51611	unresponsive
chr10_73586837_73587327	1.34874	0		0.161264	0	-1.30387	9.90429e-09	repressed	0.74635	0	-0.632407	3.83654e-07	repressed	1.56396	0	0.358095	0.00147662	induced	0.906158	0	-0.447307	0.00400536	repressed	0.80989	0	-0.522036	3.70576e-05	repressed	1.65935	0	0.382902	0.00290797	induced	1.03664	0	-0.321024	0.0330724	unresponsive
chr8_80725310_80725810	1.34879	1		0.554994	0	-0.91909	0.0284419	unresponsive	0.875964	1	-0.500266	0.000119345	repressed	1.64438	1	0.439473	0.000331178	induced	1.33479	1	-0.0173931	0.957327	unresponsive	1.15658	1	-0.171249	0.899666	unresponsive	1.49572	1	0.231762	0.266509	unresponsive	1.09982	1	-0.238969	0.217238	unresponsive
chr18_44788925_44789425	1.34888	1		-0.034013	0	-1.48211	9.58262e-13	lost	1.55429	1	0.181704	0.401699	unresponsive	1.72246	1	0.522475	5.28257e-05	induced	0.178446	0	-1.17191	5.70782e-16	lost	1.94727	1	0.612581	1.46546e-05	induced	1.33105	1	0.0653642	0.864275	unresponsive	1.85979	1	0.497166	0.000762015	induced
chr7_38068583_38069083	1.34892	0		0.561275	0	-0.813463	0.0555937	unresponsive	0.78869	0	-0.589434	4.54747e-07	repressed	1.51385	0	0.307194	0.00900121	induced	1.87087	0	0.523379	0.00248673	induced	1.26748	0	-0.0616811	0.999087	unresponsive	1.84171	0	0.569058	5.75901e-07	induced	1.01955	0	-0.341211	0.00948761	repressed
chr10_17062480_17062980	1.34895	0		1.73832	1	0.281207	0.410761	unresponsive	1.03436	0	-0.343272	0.0229931	unresponsive	1.65984	1	0.454268	0.00017642	gained	1.64309	1	0.285481	0.185223	unresponsive	1.32179	0	-0.00691717	0.999638	unresponsive	1.86208	1	0.601507	1.35634e-05	gained	1.39709	0	0.0362929	0.926638	unresponsive
chr19_6801573_6802029	1.34898	0		1.29446	0	-0.10196	0.864831	unresponsive	1.43888	0	0.0599063	0.818858	unresponsive	1.45604	0	0.253786	0.024477	unresponsive	1.68398	0	0.332148	0.0660744	unresponsive	1.15232	0	-0.175611	0.906243	unresponsive	1.68169	0	0.427041	0.000240168	induced	1.25932	0	-0.122942	0.632699	unresponsive
chr14_68137565_68138065	1.34905	0		0.878167	0	-0.572934	0.0198158	unresponsive	0.904934	0	-0.472743	0.000763175	repressed	1.94743	0	0.741867	1.9452e-10	induced	1.51017	0	0.153507	0.55495	unresponsive	1.24913	0	-0.0765989	0.999087	unresponsive	1.89412	0	0.631824	3.01444e-05	induced	1.19877	0	-0.167145	0.491913	unresponsive
chr9_22238475_22238975	1.34907	0		0.726647	0	-0.668076	0.0701644	unresponsive	1.08039	0	-0.295608	0.00802666	repressed	1.07226	0	-0.132839	0.254519	unresponsive	1.51785	0	0.176449	0.464214	unresponsive	1.15872	0	-0.174298	0.665562	unresponsive	1.34205	0	0.0636902	0.810617	unresponsive	1.19128	0	-0.155853	0.361609	unresponsive
chr7_2757811_2758311	1.34911	1		1.24565	1	-0.217389	0.595947	unresponsive	0.742989	0	-0.638103	0.0171043	unresponsive	1.96265	1	0.756509	5.72933e-10	induced	1.58823	1	0.229084	0.3695	unresponsive	1.36567	1	0.0394542	0.999087	unresponsive	1.89732	1	0.635694	3.09716e-05	induced	1.28304	1	-0.0865571	0.800416	unresponsive
chr10_97889223_97889723	1.34916	0		1.10899	0	-0.290162	0.519753	unresponsive	1.27287	0	-0.105624	0.758144	unresponsive	1.61373	0	0.408336	0.00508261	induced	1.5528	0	0.204633	0.399946	unresponsive	1.35129	0	0.0173146	0.999382	unresponsive	1.53816	0	0.252727	0.254589	unresponsive	1.25792	0	-0.105238	0.778393	unresponsive
chr22_31218487_31218987	1.34959	0		0.330155	0	-1.08336	2.49419e-05	repressed	1.40189	0	0.028397	0.930423	unresponsive	1.81926	0	0.616793	2.29045e-10	induced	0.246194	0	-1.09665	5.66919e-17	repressed	1.91031	0	0.57838	3.82733e-07	induced	1.3157	0	0.0226991	0.956802	unresponsive	1.62843	0	0.263627	0.0680631	unresponsive
chr5_124628662_124629162	1.3499	0		1.14766	0	-0.268069	0.399711	unresponsive	1.17435	0	-0.202274	0.139812	unresponsive	1.5122	0	0.307454	0.00149138	induced	1.24985	0	-0.101555	0.654675	unresponsive	1.24852	0	-0.0823963	0.995891	unresponsive	1.44212	0	0.177433	0.294557	unresponsive	1.01574	0	-0.342387	0.0041201	repressed
chr5_42950576_42951076	1.34993	0		1.00852	0	-0.391153	0.257545	unresponsive	1.15527	0	-0.223004	0.262144	unresponsive	2.00619	1	0.799967	3.78016e-16	gained	1.87465	1	0.521988	0.00125521	gained	1.40139	0	0.073586	0.999087	unresponsive	1.62866	1	0.37769	0.0113669	unresponsive	1.22354	0	-0.148998	0.526793	unresponsive
chr17_17913569_17914069	1.34997	0		0.462578	0	-0.951473	0.000202276	repressed	1.20977	0	-0.169464	0.356845	unresponsive	2.36241	0	1.15564	4.54125e-31	induced	1.64755	0	0.298958	0.213429	unresponsive	1.40461	0	0.0748085	0.999087	unresponsive	1.72945	0	0.480209	0.000478743	induced	1.43165	0	0.0451426	0.903427	unresponsive
chr14_70020795_70021295	1.35023	0		1.08092	0	-0.335525	0.289067	unresponsive	0.750812	0	-0.628643	7.35532e-08	repressed	1.87997	0	0.67431	8.73164e-11	induced	1.68294	0	0.323614	0.130073	unresponsive	1.31516	0	-0.0124288	0.999638	unresponsive	1.90789	0	0.630223	5.41697e-07	induced	1.24264	0	-0.117554	0.623919	unresponsive
chr16_19857749_19858249	1.35041	0		0.900788	0	-0.506348	0.0512439	unresponsive	1.03129	0	-0.345608	0.00253071	repressed	1.13974	0	-0.064261	0.63373	unresponsive	1.28599	0	-0.0631966	0.784591	unresponsive	1.26246	0	-0.073477	0.995891	unresponsive	1.49608	0	0.224606	0.0956046	unresponsive	1.20275	0	-0.142862	0.427174	unresponsive
chr11_16959324_16959824	1.35044	0		0.68701	0	-0.74777	0.000396839	repressed	1.08567	0	-0.293755	0.0384897	unresponsive	1.20009	0	-0.0066339	0.972264	unresponsive	1.3719	0	0.0243111	0.937887	unresponsive	1.1753	0	-0.156563	0.892669	unresponsive	1.13726	0	-0.131771	0.573179	unresponsive	0.979314	0	-0.388246	0.00779953	repressed
chr3_125990522_125991022	1.35048	0		1.14217	0	-0.268072	0.519013	unresponsive	1.23905	0	-0.13922	0.466743	unresponsive	1.84562	0	0.639503	1.67163e-10	induced	1.74097	1	0.391404	0.0138323	unresponsive	1.28839	0	-0.0416518	0.999087	unresponsive	1.74883	1	0.486162	3.5833e-05	gained	1.37992	0	0.0382319	0.912261	unresponsive
chr18_76451655_76452155	1.35052	0		1.06106	0	-0.402315	0.133765	unresponsive	1.316	0	-0.0634178	0.7944	unresponsive	1.65842	0	0.452751	7.25927e-07	induced	1.33141	0	-0.0219631	0.934269	unresponsive	1.23481	0	-0.0956381	0.986417	unresponsive	1.38964	0	0.120436	0.589471	unresponsive	1.157	0	-0.203539	0.210112	unresponsive
chr2_43219963_43220463	1.35054	0		1.05766	0	-0.369979	0.0912696	unresponsive	1.15982	0	-0.219095	0.0966897	unresponsive	1.8018	0	0.595047	1.82304e-10	induced	1.80687	0	0.459552	0.00426556	induced	1.28278	0	-0.046656	0.999087	unresponsive	1.8631	0	0.594677	3.76429e-09	induced	1.12733	0	-0.25345	0.118216	unresponsive
chrX_13265734_13266234	1.35057	0		-0.0283136	0	-1.47821	1.22025e-32	repressed	1.07779	0	-0.300616	0.0125911	unresponsive	1.49312	0	0.283615	0.0169073	unresponsive	1.38129	0	0.0340976	0.910547	unresponsive	0.912942	0	-0.419307	0.00378821	repressed	2.05386	0	0.762292	4.04038e-16	induced	1.1518	0	-0.217925	0.125082	unresponsive
chr19_15297547_15298047	1.35067	0		0.603109	0	-0.85036	6.27557e-06	repressed	0.956955	0	-0.420699	0.000460189	repressed	1.26903	0	0.0638488	0.670067	unresponsive	0.654098	0	-0.704087	6.61993e-06	repressed	1.23132	0	-0.103466	0.978357	unresponsive	1.25533	0	0.0106839	0.983324	unresponsive	1.20058	0	-0.149355	0.468491	unresponsive
chr5_124902028_124902528	1.35068	0		0.936314	0	-0.500224	0.0303692	unresponsive	0.708495	0	-0.671189	1.13458e-05	repressed	2.0597	0	0.851398	1.28138e-11	induced	1.65251	0	0.299675	0.195772	unresponsive	1.1567	0	-0.17284	0.999073	unresponsive	1.76844	0	0.495852	0.000594593	induced	1.07101	0	-0.271502	0.171747	unresponsive
chr12_25691822_25692322	1.35081	1		0.363414	0	-1.07368	1.45534e-13	lost	1.39203	1	0.0135822	0.965023	unresponsive	1.35674	1	0.152334	0.203121	unresponsive	0.814716	0	-0.54157	0.000127612	lost	1.05363	0	-0.280094	0.117447	unresponsive	1.3118	1	0.0409468	0.897586	unresponsive	1.13495	1	-0.217694	0.147076	unresponsive
chr3_171792559_171793043	1.35093	0		0.832081	0	-0.568107	0.190463	unresponsive	1.65868	0	0.28137	0.066486	unresponsive	1.52019	0	0.316691	0.0118577	unresponsive	0.64366	0	-0.701165	0.00020296	repressed	1.76118	0	0.424633	0.00634091	induced	1.07784	0	-0.192715	0.407386	unresponsive	1.62301	0	0.26711	0.135932	unresponsive
chr19_50178988_50179473	1.35097	0		1.46439	0	0.0439985	0.934051	unresponsive	1.07389	0	-0.30684	0.0488288	unresponsive	1.86456	1	0.65768	2.20786e-10	gained	1.65587	1	0.306005	0.148736	unresponsive	1.26854	0	-0.0595083	0.999087	unresponsive	1.53576	1	0.275084	0.136237	unresponsive	1.15743	0	-0.219565	0.313666	unresponsive
chr22_17943810_17944310	1.35105	0		1.01031	0	-0.401829	0.272251	unresponsive	1.07271	0	-0.307069	0.0255154	unresponsive	1.67172	0	0.465682	1.58827e-05	induced	1.71781	0	0.371136	0.0710116	unresponsive	1.24502	0	-0.0866048	0.999087	unresponsive	1.3949	0	0.125079	0.630761	unresponsive	1.37476	0	0.0209418	0.955316	unresponsive
chr10_106981749_106982212	1.35111	1		0.725595	0	-0.75841	0.0212963	unresponsive	1.02116	1	-0.35622	0.00131504	repressed	1.12317	1	-0.0801871	0.55286	unresponsive	0.874788	1	-0.486653	0.00794175	repressed	1.06637	0	-0.271671	0.162267	unresponsive	1.43857	1	0.179024	0.343436	unresponsive	1.28148	1	-0.0781284	0.731643	unresponsive
chr10_71860296_71860796	1.35118	0		0.903982	0	-0.525702	0.0556783	unresponsive	0.849848	0	-0.529762	7.01442e-06	repressed	1.89693	1	0.689422	5.34553e-12	gained	1.4916	0	0.137656	0.576913	unresponsive	1.20683	0	-0.125073	0.982629	unresponsive	1.8071	1	0.547957	3.41025e-06	gained	1.3086	0	-0.0613997	0.845185	unresponsive
chr10_17220419_17220919	1.3514	0		0.493768	0	-0.890286	0.0446463	unresponsive	0.683088	0	-0.698743	3.28709e-06	repressed	1.68752	0	0.477193	0.000297987	induced	1.85606	0	0.509837	0.0406204	unresponsive	1.12505	0	-0.209194	0.900814	unresponsive	1.85318	0	0.586284	3.9682e-05	induced	1.01905	0	-0.359161	0.0702996	unresponsive
chr6_37705088_37705588	1.35147	0		1.05921	0	-0.33772	0.493624	unresponsive	1.63553	0	0.256424	0.316559	unresponsive	1.66429	0	0.458969	0.000981826	induced	1.36421	0	0.0114489	0.975587	unresponsive	1.2845	0	-0.0512586	0.999087	unresponsive	1.36774	0	0.0950588	0.799577	unresponsive	1.10954	0	-0.228097	0.385231	unresponsive
chr17_1115346_1115846	1.3515	0		1.11809	0	-0.276574	0.637331	unresponsive	1.19643	0	-0.182837	0.491523	unresponsive	2.25951	0	1.05004	2.88205e-16	induced	1.84055	0	0.49688	0.0407801	unresponsive	1.21267	0	-0.115118	0.999087	unresponsive	2.06204	0	0.789595	4.90038e-08	induced	1.17241	0	-0.197371	0.493887	unresponsive
chr16_22191783_22192283	1.35167	0		1.07962	0	-0.355214	0.0428771	unresponsive	1.04528	0	-0.336344	0.00393973	repressed	0.912929	0	-0.293485	0.00242848	repressed	1.47301	1	0.119855	0.525203	unresponsive	1.22242	0	-0.112867	0.937273	unresponsive	1.56967	1	0.291858	0.00848473	gained	1.36419	0	0.00711537	0.982811	unresponsive
chr17_48055324_48055824	1.35171	0		0.391236	0	-0.979344	0.0402444	unresponsive	1.16786	0	-0.211803	0.185112	unresponsive	1.2445	0	0.0379352	0.794987	unresponsive	1.29242	0	-0.0518855	0.880134	unresponsive	0.960234	0	-0.374669	0.00294718	repressed	1.55535	0	0.291204	0.0153963	unresponsive	1.1232	0	-0.246166	0.0748104	unresponsive
chr17_64216186_64216686	1.35176	0		0.83504	0	-0.602726	0.000162423	repressed	1.15968	0	-0.218965	0.149118	unresponsive	1.31187	0	0.102683	0.460215	unresponsive	1.24834	0	-0.106032	0.621972	unresponsive	1.32703	0	-0.00479351	0.999638	unresponsive	1.5036	0	0.222881	0.154848	unresponsive	1.03054	0	-0.33007	0.010971	unresponsive
chr14_64680348_64680848	1.35182	0		0.561566	0	-0.857586	1.25536e-05	repressed	1.71695	0	0.338211	0.00881525	induced	1.92948	0	0.726178	3.29577e-14	induced	0.521257	0	-0.833268	3.74186e-10	repressed	1.75859	0	0.426493	0.00106572	induced	1.17669	0	-0.0558595	0.89429	unresponsive	1.49606	0	0.127236	0.539606	unresponsive
chrX_131812565_131813065	1.35188	0		0.653655	0	-0.808796	0.00138044	repressed	1.11551	0	-0.264626	0.105052	unresponsive	1.23607	0	0.0303504	0.87087	unresponsive	0.934826	0	-0.42424	0.0385063	unresponsive	1.21703	0	-0.118054	0.972662	unresponsive	1.51127	0	0.236105	0.197839	unresponsive	1.29582	0	-0.0524958	0.881049	unresponsive
chr15_81092108_81092608	1.35216	0		1.19261	0	-0.243281	0.250398	unresponsive	1.12899	0	-0.249491	0.0263545	unresponsive	1.58011	0	0.374081	4.05903e-05	induced	1.25065	0	-0.104833	0.592076	unresponsive	1.28024	0	-0.0518443	0.999087	unresponsive	1.66026	0	0.383727	0.000116247	induced	1.1915	0	-0.171569	0.235771	unresponsive
chr10_95266347_95266847	1.35218	0		0.34963	0	-1.10005	4.48546e-10	repressed	1.0711	0	-0.309219	0.0298719	unresponsive	2.07458	0	0.867467	5.5875e-18	induced	1.35493	0	-0.0023902	0.994574	unresponsive	1.42314	0	0.0896161	0.998321	unresponsive	1.52776	0	0.268936	0.175214	unresponsive	1.42592	0	0.0618788	0.838372	unresponsive
chr7_139771404_139771904	1.35247	0		0.700537	0	-0.730501	6.59688e-06	repressed	1.00011	0	-0.37756	0.00175099	repressed	0.997911	0	-0.208	0.0723696	unresponsive	0.992262	0	-0.353954	0.0483003	unresponsive	1.1489	0	-0.18851	0.657845	unresponsive	1.4194	0	0.150406	0.495952	unresponsive	1.29982	0	-0.0707108	0.793574	unresponsive
chr12_49750012_49750512	1.35251	0		0.652362	0	-0.761048	0.00260117	repressed	0.983531	0	-0.395391	0.000313755	repressed	1.13781	0	-0.0684358	0.608947	unresponsive	1.36623	0	0.0174583	0.958102	unresponsive	1.10718	0	-0.228571	0.337122	unresponsive	1.71137	0	0.449054	2.49771e-05	induced	1.38212	0	0.0242114	0.93816	unresponsive
chr20_11267713_11268213	1.35267	0		1.33467	0	-0.0786939	0.867087	unresponsive	1.15809	0	-0.222438	0.161842	unresponsive	1.57802	0	0.370306	2.31832e-05	induced	1.57548	0	0.221332	0.277135	unresponsive	1.30839	0	-0.0197967	0.999087	unresponsive	1.66845	0	0.405006	8.44836e-05	induced	1.17484	0	-0.196894	0.207059	unresponsive
chr6_143746039_143746539	1.35281	0		1.04868	0	-0.391493	0.0343781	unresponsive	1.16844	0	-0.210948	0.110812	unresponsive	1.45723	0	0.250982	0.0141814	unresponsive	1.08316	0	-0.274359	0.121001	unresponsive	1.2024	0	-0.128417	0.937273	unresponsive	1.62443	0	0.360776	0.0015045	induced	1.32518	0	-0.0447747	0.880636	unresponsive
chr10_71998889_71999389	1.35302	0		1.37114	0	-0.0419635	0.937504	unresponsive	1.39808	0	0.0177002	0.95642	unresponsive	1.60657	0	0.399169	3.83538e-05	induced	0.996833	0	-0.356652	0.0210314	unresponsive	1.15316	0	-0.181946	0.699461	unresponsive	1.1355	0	-0.13839	0.502913	unresponsive	1.04621	0	-0.306668	0.0244636	unresponsive
chr10_13672908_13673408	1.3531	0		-0.0525425	0	-1.51555	3.14698e-11	repressed	1.58424	1	0.207236	0.249675	unresponsive	1.80714	1	0.602227	1.581e-07	gained	-0.279137	0	-1.63176	1.6419e-28	repressed	2.01417	1	0.675475	1.52978e-07	gained	1.37489	0	0.0880623	0.780349	unresponsive	1.85836	1	0.500137	0.000202761	gained
chr17_64216136_64216636	1.35311	0		0.821863	0	-0.608127	0.00179227	repressed	1.1925	0	-0.188135	0.211389	unresponsive	1.28957	0	0.079226	0.567991	unresponsive	1.34447	0	-0.00883442	0.975448	unresponsive	1.35858	0	0.0239121	0.999087	unresponsive	1.51609	0	0.230059	0.109587	unresponsive	1.09292	0	-0.272158	0.0441724	unresponsive
chr12_111122577_111123077	1.35315	0		0.482829	0	-0.976559	8.67375e-12	repressed	1.36616	0	-0.0142652	0.960119	unresponsive	1.21568	0	0.00791101	0.958891	unresponsive	1.01198	0	-0.336707	0.0385772	unresponsive	1.30296	0	-0.0343025	0.999087	unresponsive	1.41302	0	0.127441	0.502685	unresponsive	1.06729	0	-0.292542	0.0125053	unresponsive
chr19_18157097_18157597	1.3535	0		1.45143	0	0.0739218	0.923405	unresponsive	1.60443	0	0.225484	0.136916	unresponsive	1.67225	0	0.463854	7.81839e-07	induced	1.36536	0	0.0162733	0.96076	unresponsive	1.29075	0	-0.0427006	0.999087	unresponsive	1.50508	0	0.224772	0.120611	unresponsive	0.98517	0	-0.403773	0.00657236	repressed
chr1_9890844_9891344	1.35355	0		0.363648	0	-1.06293	9.61081e-07	repressed	1.60224	0	0.223081	0.184102	unresponsive	2.0045	0	0.799859	1.32611e-13	induced	0.0151511	0	-1.33617	4.05146e-23	repressed	1.93328	0	0.598324	1.37045e-06	induced	1.1768	0	-0.0992851	0.726762	unresponsive	1.60671	0	0.247082	0.159417	unresponsive
chr19_18157197_18157697	1.35359	0		1.44344	0	0.0766585	0.927461	unresponsive	1.60369	0	0.223663	0.113261	unresponsive	1.69671	0	0.487859	1.37627e-07	induced	1.40856	0	0.059477	0.837176	unresponsive	1.30553	0	-0.0281178	0.999087	unresponsive	1.51571	0	0.234715	0.0997624	unresponsive	1.02113	0	-0.369411	0.0186383	unresponsive
chr14_55102948_55103448	1.35364	0		0.95317	0	-0.449508	0.141443	unresponsive	1.30986	0	-0.0725348	0.724998	unresponsive	1.56489	0	0.356265	2.64837e-05	induced	1.27385	0	-0.0878195	0.709326	unresponsive	1.27317	0	-0.0628472	0.999087	unresponsive	1.54418	0	0.277823	0.0133675	unresponsive	1.32215	0	-0.0585269	0.825923	unresponsive
chr21_26799007_26799507	1.35367	0		0.387527	0	-1.0967	0.0021305	repressed	1.31585	0	-0.066227	0.781403	unresponsive	2.09214	1	0.885024	6.42868e-20	gained	0.904037	0	-0.457607	0.00446533	repressed	1.67619	0	0.342724	0.0897757	unresponsive	1.68358	1	0.420547	0.00455967	gained	1.62812	1	0.259501	0.0617356	unresponsive
chr20_43657440_43657940	1.3537	0		1.45334	0	0.0410515	0.947246	unresponsive	1.60725	0	0.223115	0.29009	unresponsive	1.99576	0	0.783134	8.27571e-09	induced	1.89495	0	0.540224	0.00334492	induced	1.33162	0	-0.00955779	0.999638	unresponsive	1.36155	0	0.103038	0.76506	unresponsive	1.31611	0	-0.0555575	0.883715	unresponsive
chr2_66555344_66555844	1.35374	0		0.569758	0	-0.863276	3.28163e-08	repressed	1.15559	0	-0.224627	0.0926989	unresponsive	0.971171	0	-0.235384	0.0358469	unresponsive	1.36632	0	0.0166025	0.954608	unresponsive	1.10858	0	-0.22453	0.450088	unresponsive	1.39132	0	0.126276	0.55775	unresponsive	1.36439	0	0.0136182	0.970633	unresponsive
chr19_30085262_30085762	1.35375	0		1.09102	0	-0.334223	0.121304	unresponsive	1.40343	0	0.0229124	0.936007	unresponsive	1.16678	0	-0.0418658	0.763087	unresponsive	1.05504	0	-0.29788	0.0565799	unresponsive	1.18398	0	-0.150452	0.837599	unresponsive	1.27852	0	0.0251936	0.949357	unresponsive	0.998973	0	-0.359382	0.00179852	repressed
chr2_15042676_15043176	1.35388	1		0.159901	0	-1.30473	9.22777e-09	lost	1.33485	1	-0.0461639	0.895471	unresponsive	1.09848	0	-0.104322	0.61032	unresponsive	0.539667	0	-0.81814	4.43407e-05	lost	1.14922	0	-0.186443	0.881402	unresponsive	1.47766	1	0.214332	0.349678	unresponsive	1.21012	0	-0.159977	0.53334	unresponsive
chr22_41021422_41021922	1.35395	0		1.04546	0	-0.345424	0.452347	unresponsive	1.42135	0	0.0418977	0.904838	unresponsive	1.53806	0	0.331042	0.00808185	induced	1.84933	0	0.506384	0.0192643	unresponsive	1.23726	0	-0.101716	0.989821	unresponsive	1.45942	0	0.206041	0.368621	unresponsive	1.30268	0	-0.0562484	0.882634	unresponsive
chr6_36666401_36666901	1.35396	0		0.122869	0	-1.35216	3.11211e-14	repressed	0.962957	0	-0.417399	0.000103749	repressed	2.1935	0	0.986324	1.14155e-29	induced	-0.12152	0	-1.47996	9.58003e-36	repressed	1.67972	0	0.343767	0.0165654	unresponsive	1.74579	0	0.459763	1.44516e-05	induced	1.37261	0	0.0159268	0.965474	unresponsive
chr6_28709886_28710386	1.35411	0		0.646243	0	-0.801205	3.34996e-10	repressed	1.08409	0	-0.297834	0.0060947	repressed	1.1504	0	-0.0591815	0.654416	unresponsive	1.20391	0	-0.154266	0.40542	unresponsive	1.18371	0	-0.152752	0.837027	unresponsive	1.31428	0	0.0317412	0.922311	unresponsive	1.12556	0	-0.225519	0.0941802	unresponsive
chr17_59546661_59547161	1.35411	0		0.167616	0	-1.28502	1.61222e-13	repressed	1.66273	0	0.280362	0.0604061	unresponsive	1.57063	0	0.365481	0.00238431	induced	0.819498	0	-0.531189	0.00136064	repressed	1.67606	0	0.338785	0.0396438	unresponsive	1.2146	0	-0.0604769	0.859865	unresponsive	1.81778	0	0.472902	0.000336049	induced
chr2_204901006_204901506	1.35426	0		0.612616	0	-0.817548	0.00356333	repressed	1.39242	0	0.0108034	0.97715	unresponsive	1.60979	0	0.402312	0.000310883	induced	1.18516	0	-0.164767	0.533557	unresponsive	1.51979	0	0.183672	0.837301	unresponsive	1.39539	0	0.109243	0.708516	unresponsive	1.5274	0	0.150822	0.517726	unresponsive
chr15_32819065_32819565	1.35435	0		0.498397	0	-0.928005	4.09142e-07	repressed	1.06457	0	-0.316754	0.00554348	repressed	1.83018	0	0.61755	3.85846e-09	induced	1.63545	0	0.288477	0.170772	unresponsive	1.33338	0	-0.00205743	0.999864	unresponsive	1.89403	0	0.606692	7.52025e-10	induced	1.28379	0	-0.0791858	0.734248	unresponsive
chr6_155154323_155154823	1.35438	0		1.16811	0	-0.271925	0.0835125	unresponsive	1.13774	0	-0.245182	0.0158662	unresponsive	1.61208	0	0.403551	3.90027e-07	induced	1.35582	0	0.000461553	0.998562	unresponsive	1.25851	0	-0.0800882	0.986956	unresponsive	1.50312	0	0.216276	0.0717234	unresponsive	1.25652	0	-0.0956632	0.590347	unresponsive
chr18_22559012_22559512	1.35448	0		1.38072	0	-0.0219267	0.974395	unresponsive	1.58648	0	0.206325	0.36366	unresponsive	1.69203	0	0.48294	9.89106e-05	induced	1.84796	0	0.501098	0.0293629	unresponsive	1.12538	0	-0.208356	0.867369	unresponsive	1.25888	0	-0.0102462	0.985625	unresponsive	1.14013	0	-0.222889	0.389915	unresponsive
chr13_48978790_48979290	1.35452	1		0.303378	0	-1.20573	0.00726303	lost	0.935823	0	-0.447136	5.69844e-06	lost	1.37593	1	0.166595	0.121203	unresponsive	0.956521	0	-0.404412	0.0113006	unresponsive	1.26729	0	-0.0684674	0.999073	unresponsive	1.69584	1	0.426395	0.000485835	induced	1.34606	1	-0.014446	0.964755	unresponsive
chr7_155205895_155206395	1.35453	0		0.855746	0	-0.598114	0.00785767	repressed	1.17506	0	-0.210046	0.360391	unresponsive	1.76985	0	0.557942	1.43749e-05	induced	1.46161	0	0.0967534	0.760199	unresponsive	1.08774	0	-0.245618	0.802077	unresponsive	1.48852	0	0.224464	0.386432	unresponsive	1.41381	0	0.0390509	0.927603	unresponsive
chr22_24507320_24507813	1.35463	0		1.27434	0	-0.146514	0.697446	unresponsive	1.20546	0	-0.176737	0.224692	unresponsive	0.863034	0	-0.345246	0.000572622	repressed	1.12734	0	-0.231681	0.208449	unresponsive	1.32956	0	-0.00879379	0.999585	unresponsive	1.16115	0	-0.114521	0.585354	unresponsive	1.19096	0	-0.176002	0.273057	unresponsive
chr8_10661499_10661999	1.35463	0		0.79215	0	-0.620338	0.0389068	unresponsive	0.857869	0	-0.526768	7.21725e-05	repressed	1.8465	0	0.636481	5.37734e-08	induced	1.33011	0	-0.034659	0.920756	unresponsive	1.28517	0	-0.0480344	0.999087	unresponsive	1.65999	0	0.401076	0.0154409	unresponsive	1.00559	0	-0.357455	0.0243712	unresponsive
chr19_4717190_4717690	1.35464	0		0.915652	0	-0.477806	0.334027	unresponsive	1.42103	0	0.038744	0.881939	unresponsive	1.50127	0	0.291487	0.00535376	induced	1.63855	0	0.28859	0.167604	unresponsive	1.18762	0	-0.150637	0.834868	unresponsive	1.5288	0	0.23341	0.170539	unresponsive	1.40433	0	0.0358901	0.907073	unresponsive
chr1_181099031_181099531	1.35466	0		0.326922	0	-1.11843	4.42722e-10	repressed	1.29472	0	-0.0864208	0.688491	unresponsive	1.96774	0	0.760524	4.51608e-18	induced	0.151803	0	-1.20084	4.18076e-23	repressed	1.79683	0	0.459974	0.000229877	induced	1.41478	0	0.121997	0.588846	unresponsive	1.59875	0	0.245522	0.0837084	unresponsive
chr5_172403038_172403538	1.35475	0		0.881224	0	-0.545017	0.0134647	unresponsive	1.23267	0	-0.150879	0.365149	unresponsive	1.58568	0	0.37717	0.000274274	induced	1.12438	0	-0.233833	0.212391	unresponsive	1.26847	0	-0.0667663	0.999087	unresponsive	1.46177	0	0.200886	0.251618	unresponsive	0.983305	0	-0.378461	0.00239533	repressed
chr16_89458086_89458586	1.35481	0		0.395348	0	-1.0517	5.56482e-12	repressed	1.45259	0	0.0717001	0.779357	unresponsive	2.21422	0	1.00587	6.27045e-29	induced	-0.289952	0	-1.65133	3.78087e-31	repressed	1.95215	0	0.615198	1.51093e-07	induced	1.59877	0	0.314628	0.016836	unresponsive	1.53317	0	0.174638	0.34011	unresponsive
chr5_159448953_159449453	1.35498	0		0.736642	0	-0.719998	0.000189635	repressed	1.1426	0	-0.240725	0.0776299	unresponsive	1.52778	0	0.317837	0.0022863	induced	0.940201	0	-0.421854	0.00935113	repressed	1.06815	0	-0.274177	0.1921	unresponsive	1.50383	0	0.235834	0.187252	unresponsive	1.1887	0	-0.1692	0.330012	unresponsive
chr16_3149877_3150377	1.35515	0		0.981306	0	-0.459836	0.0951066	unresponsive	1.6573	0	0.274929	0.0256661	unresponsive	1.57525	0	0.3667	0.00024813	induced	1.32802	0	-0.0227424	0.945044	unresponsive	1.34495	0	0.0110284	0.999549	unresponsive	1.35177	0	0.0876992	0.752691	unresponsive	1.27654	0	-0.0884445	0.717475	unresponsive
chr19_46056528_46057028	1.35517	0		0.578406	0	-0.891234	3.13139e-05	repressed	1.252	0	-0.130904	0.437132	unresponsive	1.47695	0	0.269032	0.010271	unresponsive	0.892903	0	-0.4642	0.000749452	repressed	1.3583	0	0.0219402	0.999087	unresponsive	1.34183	0	0.071649	0.789793	unresponsive	1.4133	0	0.0617669	0.809643	unresponsive
chr5_134503363_134503863	1.35517	0		0.852605	0	-0.574317	0.00742154	repressed	1.1932	0	-0.189697	0.123316	unresponsive	1.19274	0	-0.0170719	0.914747	unresponsive	1.27693	0	-0.0783229	0.703072	unresponsive	1.30828	0	-0.029532	0.999087	unresponsive	1.39391	0	0.112396	0.558487	unresponsive	1.15983	0	-0.200963	0.137635	unresponsive
chr6_152575743_152576243	1.35518	0		-0.42901	0	-1.91387	1.49771e-11	repressed	1.74547	0	0.366348	0.0219677	unresponsive	1.7667	0	0.56191	0.0174002	unresponsive	-0.545424	0	-1.90654	3.16521e-33	repressed	2.09362	0	0.750549	4.04598e-07	induced	1.16321	0	-0.134045	0.677495	unresponsive	1.81184	0	0.45602	0.00413004	induced
chr19_5046476_5046976	1.35521	0		1.11942	0	-0.293739	0.40847	unresponsive	1.38222	0	2.89463e-05	0.999914	unresponsive	1.52388	0	0.314101	0.000536405	induced	1.19294	0	-0.164206	0.358359	unresponsive	1.27153	0	-0.065258	0.999087	unresponsive	1.32478	0	0.054828	0.841704	unresponsive	1.01824	0	-0.345447	0.00195842	repressed
chr17_27332459_27332959	1.35523	0		1.79537	0	0.387816	0.383864	unresponsive	1.67634	0	0.290419	0.106633	unresponsive	2.23683	0	1.02581	1.92159e-22	induced	1.7294	0	0.374896	0.0713481	unresponsive	1.46105	0	0.128835	0.988389	unresponsive	1.21326	0	-0.0645956	0.866561	unresponsive	1.35912	0	-0.00268023	0.995938	unresponsive
chr10_102628137_102628590	1.35523	0		2.11634	1	0.71132	0.0172479	unresponsive	1.47868	0	0.095075	0.661113	unresponsive	1.7995	0	0.58971	8.18192e-10	induced	1.38262	0	0.0253266	0.936773	unresponsive	1.48688	0	0.152667	0.931877	unresponsive	1.598	0	0.349711	0.0201013	unresponsive	1.1326	0	-0.255815	0.189644	unresponsive
chr22_23520879_23521379	1.35524	0		0.839886	0	-0.571653	0.0365036	unresponsive	1.41989	0	0.0367934	0.878965	unresponsive	1.38364	0	0.17539	0.115313	unresponsive	1.55667	0	0.204243	0.342281	unresponsive	1.23124	0	-0.106159	0.97434	unresponsive	1.24176	0	-0.0198824	0.96046	unresponsive	0.980585	0	-0.396482	0.00101403	repressed
chr14_68137865_68138365	1.35531	0		0.88913	0	-0.557352	0.00411679	repressed	0.971466	0	-0.413062	0.00124369	repressed	1.9062	0	0.694953	3.14734e-11	induced	1.54962	0	0.189634	0.374376	unresponsive	1.21828	0	-0.114017	0.994383	unresponsive	1.81697	0	0.550704	9.07069e-05	induced	1.21469	0	-0.15448	0.468302	unresponsive
chr16_51629556_51630056	1.35532	0		0.549856	0	-0.913376	9.52878e-07	repressed	0.895424	0	-0.488246	9.21804e-06	repressed	1.80893	0	0.596711	5.31023e-09	induced	1.74725	0	0.395068	0.0132738	unresponsive	1.18239	0	-0.152066	0.938844	unresponsive	1.92616	0	0.656379	1.92984e-09	induced	1.31714	0	-0.0346683	0.915126	unresponsive
chr7_2757861_2758361	1.35533	0		1.24795	0	-0.218163	0.563411	unresponsive	0.751685	0	-0.634922	8.88231e-06	repressed	1.94728	0	0.735177	1.14811e-09	induced	1.5541	0	0.188175	0.486176	unresponsive	1.35399	0	0.0209261	0.999087	unresponsive	1.86628	0	0.601177	6.91119e-05	induced	1.26729	0	-0.111172	0.722619	unresponsive
chr9_87140449_87140949	1.35565	0		0.882238	0	-0.574331	1.19831e-05	repressed	1.24852	0	-0.135224	0.385249	unresponsive	2.22164	0	1.00794	1.60495e-28	induced	1.75633	0	0.395161	0.00426108	induced	1.53018	0	0.192302	0.613549	unresponsive	2.02814	0	0.753655	2.0899e-11	induced	1.48545	0	0.122988	0.500119	unresponsive
chr1_239422005_239422505	1.35566	0		0.248059	0	-1.17661	3.71006e-09	repressed	0.974048	0	-0.410665	0.00567743	repressed	1.52464	1	0.310522	0.019642	unresponsive	1.39888	0	0.0555204	0.880953	unresponsive	1.03481	0	-0.30475	0.252903	unresponsive	1.68371	1	0.391788	0.0033094	gained	1.0509	0	-0.321709	0.0350906	unresponsive
chr16_89481566_89482066	1.35569	0		0.553845	0	-0.846222	0.0383154	unresponsive	1.74376	0	0.362036	0.00461714	induced	1.62528	0	0.418643	0.000349039	induced	0.705677	0	-0.645595	0.000469484	repressed	1.7441	0	0.406812	0.00671634	induced	1.28646	0	-0.00693309	0.989572	unresponsive	1.45618	0	0.0824343	0.804492	unresponsive
chr12_25992540_25993040	1.35577	0		1.59908	0	0.190172	0.63605	unresponsive	1.14459	0	-0.236884	0.0214524	unresponsive	1.07347	0	-0.136634	0.142548	unresponsive	1.43521	0	0.0851541	0.706502	unresponsive	1.36661	0	0.0279923	0.999087	unresponsive	1.34368	0	0.0596427	0.781953	unresponsive	1.04015	0	-0.313474	0.00057255	repressed
chr12_80778053_80778553	1.35581	0		-0.0179371	0	-1.46832	1.23149e-17	repressed	1.05051	0	-0.333445	0.0313786	unresponsive	2.31425	0	1.10384	1.35664e-29	induced	0.129302	0	-1.22604	5.01726e-18	repressed	1.82981	0	0.491458	0.000616782	induced	1.7043	0	0.421459	0.000897986	induced	1.53905	0	0.169392	0.429869	unresponsive
chr19_38674834_38675334	1.35584	0		0.659517	0	-0.795226	1.40361e-05	repressed	1.48	0	0.0976135	0.678061	unresponsive	1.97821	0	0.770835	1.17735e-14	induced	0.194837	0	-1.16119	3.29132e-19	repressed	1.7765	0	0.437225	0.0018357	induced	1.25417	0	-0.00929693	0.984738	unresponsive	1.739	0	0.37338	0.00761649	induced
chr15_96360536_96361036	1.35585	0		0.630653	0	-0.780591	0.0149052	unresponsive	1.09698	0	-0.286751	0.0267102	unresponsive	1.61358	0	0.401636	9.73138e-05	induced	1.69823	0	0.348683	0.118799	unresponsive	1.24014	0	-0.0968312	0.999087	unresponsive	1.4034	0	0.145741	0.547808	unresponsive	1.07418	0	-0.292522	0.0426759	unresponsive
chrX_52934454_52934954	1.35586	0		1.64844	0	0.234327	0.662819	unresponsive	1.46707	0	0.0772993	0.930054	unresponsive	2.16632	0	0.952723	0.00103657	induced	1.69386	0	0.333341	0.229529	unresponsive	1.02805	0	-0.302832	0.975129	unresponsive	1.71003	0	0.44112	0.341812	unresponsive	1.58923	0	0.205078	0.753922	unresponsive
chr10_132794019_132794519	1.35587	0		1.76594	0	0.379225	0.466448	unresponsive	1.78048	0	0.397741	0.00081643	induced	1.64598	0	0.434432	5.11722e-05	induced	1.39314	0	0.039159	0.896912	unresponsive	1.13092	0	-0.207537	0.659499	unresponsive	1.21289	0	-0.0493101	0.901066	unresponsive	1.25852	0	-0.128506	0.657139	unresponsive
chr6_1802203_1802703	1.35593	0		0.505775	0	-0.936909	1.00854e-12	repressed	1.27027	0	-0.112434	0.539264	unresponsive	1.29323	0	0.0802276	0.575922	unresponsive	1.21003	0	-0.143351	0.460899	unresponsive	1.27861	0	-0.061636	0.999087	unresponsive	1.4742	0	0.176999	0.314509	unresponsive	1.19608	0	-0.169615	0.290102	unresponsive
chr1_181098981_181099481	1.35603	0		0.367175	0	-1.07857	6.30843e-09	repressed	1.2987	0	-0.084076	0.698212	unresponsive	1.95107	0	0.742081	9.17976e-18	induced	0.237353	0	-1.11683	1.85208e-20	repressed	1.77777	0	0.439291	0.000674311	induced	1.42152	0	0.126548	0.566426	unresponsive	1.59046	0	0.237245	0.105031	unresponsive
chr10_72321206_72321706	1.35605	0		1.04491	0	-0.35548	0.423192	unresponsive	1.12471	0	-0.259673	0.0285174	unresponsive	1.65083	0	0.440879	2.62133e-07	induced	1.29765	0	-0.0578555	0.819596	unresponsive	1.25419	0	-0.0831695	0.986459	unresponsive	1.54833	0	0.292367	0.0284996	unresponsive	1.04236	0	-0.314719	0.00884011	repressed
chr9_134707686_134708155	1.35619	0		1.20349	0	-0.194644	0.68479	unresponsive	1.3851	0	0.000837313	0.997701	unresponsive	1.40454	0	0.195564	0.0801735	unresponsive	1.26893	0	-0.0868515	0.709087	unresponsive	1.30727	0	-0.0295855	0.999087	unresponsive	1.1207	0	-0.133964	0.554283	unresponsive	0.93629	0	-0.442913	0.000214582	repressed
chr19_3435366_3435866	1.3562	0		1.03161	0	-0.392957	0.198749	unresponsive	1.48349	0	0.0963522	0.765524	unresponsive	1.99912	0	0.787017	5.74194e-10	induced	1.78988	0	0.433868	0.0251955	unresponsive	1.22943	0	-0.10183	0.999087	unresponsive	1.57492	0	0.308637	0.0748682	unresponsive	1.50981	0	0.128297	0.650436	unresponsive
chr16_3149677_3150177	1.3562	0		0.995368	0	-0.434524	0.135043	unresponsive	1.70391	0	0.320327	0.00311867	induced	1.62587	0	0.416543	1.34733e-05	induced	1.3791	0	0.0259452	0.931325	unresponsive	1.36278	0	0.0283139	0.999087	unresponsive	1.4179	0	0.152029	0.462956	unresponsive	1.24176	0	-0.119393	0.558271	unresponsive
chr10_103833674_103834174	1.35621	0		1.20821	0	-0.210731	0.644706	unresponsive	1.34133	0	-0.0427566	0.858519	unresponsive	1.62043	0	0.408925	6.30015e-06	induced	1.42379	0	0.0727471	0.776198	unresponsive	1.12605	0	-0.209769	0.468254	unresponsive	1.41249	0	0.147528	0.419533	unresponsive	1.26236	0	-0.0945456	0.64198	unresponsive
chr8_37547700_37548200	1.35621	0		0.446299	0	-0.984215	7.16853e-06	repressed	1.54166	0	0.159622	0.308754	unresponsive	1.92533	0	0.716192	5.67555e-15	induced	0.294669	0	-1.05786	4.33047e-17	repressed	1.83653	0	0.497175	5.14272e-06	induced	1.38469	0	0.0879778	0.74076	unresponsive	1.74257	0	0.384732	0.00059363	induced
chr18_27713583_27714039	1.35624	1		0.54424	0	-0.921173	0.000200055	lost	1.04567	1	-0.339482	0.0369498	unresponsive	1.43371	1	0.223597	0.118005	unresponsive	0.826276	1	-0.535079	0.0028398	repressed	1.05037	1	-0.297761	0.404515	unresponsive	1.45034	1	0.164522	0.532379	unresponsive	0.987342	1	-0.364793	0.031716	unresponsive
chr5_126001974_126002474	1.35651	0		0.688963	0	-0.728408	0.00172689	repressed	1.07722	0	-0.308012	0.0159823	unresponsive	1.15694	0	-0.0562542	0.706118	unresponsive	1.3263	0	-0.0286105	0.917056	unresponsive	1.18209	0	-0.15535	0.912353	unresponsive	1.45545	0	0.168639	0.33005	unresponsive	1.10836	0	-0.256031	0.0567729	unresponsive
chr10_72297837_72298337	1.35658	0		0.207198	0	-1.21076	0.00114919	repressed	1.73868	0	0.355799	0.00390063	induced	2.80411	0	1.59485	3.30262e-66	induced	0.17251	0	-1.17374	4.99452e-11	repressed	1.99176	0	0.65966	1.55922e-05	induced	1.44223	0	0.180358	0.368044	unresponsive	1.75363	0	0.382154	0.0051181	induced
chr20_10659822_10660322	1.3566	0		0.631514	0	-0.784908	0.00260835	repressed	1.35438	0	-0.0292144	0.915045	unresponsive	1.02024	0	-0.189354	0.125355	unresponsive	1.12652	0	-0.228074	0.258305	unresponsive	1.36748	0	0.0265775	0.999087	unresponsive	1.28714	0	-0.0116758	0.977937	unresponsive	1.27557	0	-0.0883369	0.699598	unresponsive
chr3_172125892_172126392	1.35694	0		0.958982	0	-0.500193	0.00436565	repressed	1.09704	0	-0.285894	0.00989986	repressed	1.13458	0	-0.0760397	0.540918	unresponsive	1.07688	0	-0.284951	0.0955037	unresponsive	1.17594	0	-0.166001	0.687607	unresponsive	1.456	0	0.179209	0.254911	unresponsive	1.26057	0	-0.118491	0.557979	unresponsive
chr2_172022080_172022580	1.35712	0		0.682851	0	-0.751175	1.04329e-06	repressed	1.28132	0	-0.103415	0.526041	unresponsive	1.07247	0	-0.140132	0.182045	unresponsive	1.22715	0	-0.127124	0.50905	unresponsive	1.19587	0	-0.145363	0.838155	unresponsive	1.34682	0	0.0533918	0.840689	unresponsive	1.18771	0	-0.169947	0.195468	unresponsive
chr1_226827725_226828225	1.35714	0		1.48382	0	0.0845881	0.887863	unresponsive	1.32022	0	-0.065524	0.837923	unresponsive	1.924	0	0.709475	5.708e-10	induced	1.54796	0	0.186171	0.442592	unresponsive	1.02837	0	-0.307967	0.421533	unresponsive	1.6292	0	0.364222	0.0452385	unresponsive	1.32341	0	-0.0636252	0.868247	unresponsive
chr14_75867973_75868473	1.3572	0		0.693681	0	-0.756239	1.35332e-10	repressed	1.12471	0	-0.258807	0.0129248	unresponsive	1.35236	0	0.141039	0.176366	unresponsive	1.41862	0	0.0602817	0.769781	unresponsive	1.30552	0	-0.0361227	0.999087	unresponsive	1.70036	0	0.416125	2.79007e-05	induced	1.18791	0	-0.16817	0.21877	unresponsive
chrX_13265384_13265884	1.35724	0		0.0623697	0	-1.3829	4.92732e-23	repressed	1.04338	0	-0.341286	0.00338771	repressed	1.45069	0	0.233878	0.0717724	unresponsive	1.5141	0	0.162036	0.528686	unresponsive	0.982844	0	-0.356223	0.0261193	unresponsive	2.08078	0	0.778544	2.37117e-15	induced	1.19489	0	-0.186349	0.272268	unresponsive
chr6_157648881_157649381	1.3573	0		0.540994	0	-0.905503	7.22252e-10	repressed	1.4364	0	0.0541772	0.820837	unresponsive	2.18334	0	0.974234	3.13748e-32	induced	-0.0423488	0	-1.40078	3.43961e-37	repressed	1.90658	0	0.5685	4.34771e-07	induced	1.38943	0	0.112138	0.571152	unresponsive	1.52818	0	0.158194	0.401185	unresponsive
chrX_133859475_133859935	1.35732	0		0.773206	0	-0.67188	0.0043997	repressed	1.7823	0	0.399529	0.00682884	induced	1.51651	0	0.307921	0.029749	unresponsive	0.359435	0	-0.99467	3.23763e-09	repressed	1.87832	0	0.531672	0.000645097	induced	1.09146	0	-0.195206	0.424834	unresponsive	1.78563	0	0.403269	0.0169137	unresponsive
chr7_471535_472035	1.35732	0		1.45333	0	0.0456532	0.932793	unresponsive	1.57109	0	0.186355	0.233215	unresponsive	1.54574	0	0.336334	0.00293387	induced	1.51243	0	0.153582	0.48684	unresponsive	1.47337	0	0.133868	0.940173	unresponsive	1.56379	0	0.285756	0.0460813	unresponsive	1.29697	0	-0.05824	0.844254	unresponsive
chr15_81940409_81940909	1.35741	1	always_active	2.0468	1	0.579765	0.0435278	unresponsive	1.23946	1	-0.148369	0.595174	unresponsive	1.78617	1	0.572563	3.93571e-06	induced	1.72092	1	0.362409	0.0622483	unresponsive	1.3139	1	-0.0197337	0.999638	unresponsive	1.80037	1	0.542552	0.000692478	induced	1.33843	1	-0.0310411	0.9447	unresponsive
chr6_43725233_43725733	1.35761	0		0.746838	0	-0.675232	0.00335011	repressed	1.31758	0	-0.0698371	0.770099	unresponsive	1.73468	0	0.522332	3.76834e-09	induced	1.31759	0	-0.0446077	0.862865	unresponsive	1.26822	0	-0.0711956	0.998875	unresponsive	1.53188	0	0.292848	0.089202	unresponsive	1.26242	0	-0.113677	0.586755	unresponsive
chr5_172403438_172403938	1.35764	0		0.828806	0	-0.604382	0.00144991	repressed	1.26617	0	-0.120136	0.469853	unresponsive	1.4512	0	0.241243	0.0311744	unresponsive	1.06179	0	-0.298555	0.0468752	unresponsive	1.2733	0	-0.0650111	0.99895	unresponsive	1.36965	0	0.108053	0.646147	unresponsive	1.1913	0	-0.163364	0.292007	unresponsive
chr17_19707137_19707637	1.35766	0		0.980364	0	-0.458342	0.0247976	unresponsive	1.61824	0	0.235294	0.114918	unresponsive	1.35562	0	0.144646	0.265551	unresponsive	0.930312	0	-0.427858	0.00949635	repressed	1.39216	0	0.0536354	0.999087	unresponsive	1.07768	0	-0.191507	0.32455	unresponsive	0.897464	0	-0.470378	0.000551951	repressed
chr7_4725511_4726004	1.35784	0		1.53326	0	0.139322	0.82808	unresponsive	1.44119	0	0.0568574	0.830074	unresponsive	1.53176	0	0.318867	0.00231081	induced	1.42373	0	0.0674005	0.807544	unresponsive	1.42572	0	0.0880795	0.991827	unresponsive	1.39073	0	0.114643	0.651083	unresponsive	1.18929	0	-0.173644	0.340814	unresponsive
chr1_61056984_61057484	1.35786	0		1.41108	0	-0.0348157	0.896112	unresponsive	1.54141	0	0.156545	0.253051	unresponsive	1.57363	0	0.362895	0.000104143	induced	1.44359	1	0.0837275	0.682759	unresponsive	1.19804	0	-0.145262	0.837777	unresponsive	1.27236	0	0.00993689	0.98051	unresponsive	1.38956	0	0.0182585	0.952359	unresponsive
chrX_131783764_131784264	1.3579	0		1.07284	0	-0.382807	0.030869	unresponsive	1.10934	0	-0.27535	0.0525313	unresponsive	1.37643	0	0.164247	0.203272	unresponsive	1.16356	0	-0.19302	0.328614	unresponsive	1.27947	0	-0.0548691	0.999087	unresponsive	1.63799	0	0.349759	0.00565454	induced	1.29273	0	-0.0763737	0.783184	unresponsive
chr8_142815097_142815597	1.35818	0		0.44349	0	-1.01389	1.75098e-08	repressed	1.22387	0	-0.158837	0.430674	unresponsive	2.30226	0	1.09234	9.04682e-30	induced	-0.502696	0	-1.85766	6.37336e-45	repressed	2.00473	0	0.665183	3.36137e-08	induced	1.43565	0	0.157666	0.476459	unresponsive	1.44009	0	0.0601729	0.857597	unresponsive
chr2_231681198_231681698	1.35843	0		1.1299	0	-0.290274	0.397831	unresponsive	1.5597	0	0.174092	0.441518	unresponsive	1.61301	0	0.401117	0.00215043	induced	0.971887	0	-0.384897	0.0701987	unresponsive	1.26599	0	-0.072033	0.999087	unresponsive	1.19555	0	-0.0673819	0.875157	unresponsive	1.06559	0	-0.312412	0.141105	unresponsive
chr15_96342996_96343496	1.35844	0		0.929191	0	-0.485793	0.122161	unresponsive	1.43732	0	0.0532526	0.820633	unresponsive	1.50393	0	0.290059	0.00278816	induced	1.39969	0	0.046753	0.857924	unresponsive	1.38685	0	0.0444512	0.999087	unresponsive	1.36908	0	0.0963515	0.648194	unresponsive	1.32219	0	-0.0472955	0.851555	unresponsive
chr22_19874739_19875239	1.35855	0		0.662985	0	-0.766664	0.000388209	repressed	1.733	0	0.348244	0.00259742	induced	2.01143	0	0.80063	1.86813e-17	induced	0.266944	0	-1.09675	7.8913e-17	repressed	1.82907	0	0.490886	0.000161549	induced	1.19316	0	-0.0625151	0.861623	unresponsive	1.3765	0	0.00610505	0.988419	unresponsive
chr7_95549953_95550453	1.35861	0		1.26264	0	-0.189753	0.252731	unresponsive	0.990008	0	-0.395586	0.000131951	repressed	1.5411	0	0.327532	0.000591377	induced	1.56431	0	0.203892	0.245861	unresponsive	1.41621	0	0.0736651	0.995891	unresponsive	1.57317	0	0.296957	0.00906862	induced	1.4021	0	0.0385811	0.904186	unresponsive
chr10_97889423_97889923	1.35865	0		1.11147	0	-0.312545	0.408184	unresponsive	1.34548	0	-0.0435113	0.916512	unresponsive	1.66462	0	0.448547	0.00086489	induced	1.54001	0	0.179244	0.467066	unresponsive	1.4332	0	0.0886015	0.999073	unresponsive	1.56531	0	0.278617	0.149324	unresponsive	1.30412	0	-0.0693841	0.862448	unresponsive
chr17_57810544_57811044	1.3587	0		0.945148	0	-0.507858	0.000595323	repressed	1.7009	0	0.316691	0.0050471	induced	1.51978	0	0.309289	0.00251673	induced	0.847051	0	-0.514771	0.000116433	repressed	1.64666	0	0.30815	0.0481926	unresponsive	1.13123	0	-0.145164	0.439558	unresponsive	1.54507	0	0.179964	0.239836	unresponsive
chr4_3320605_3321105	1.35877	0		1.09884	0	-0.333714	0.128815	unresponsive	1.20683	0	-0.179766	0.232168	unresponsive	1.23759	0	0.0229842	0.883946	unresponsive	1.05667	0	-0.31042	0.103032	unresponsive	1.16821	0	-0.173717	0.727076	unresponsive	1.19222	0	-0.0950299	0.705659	unresponsive	0.983882	0	-0.36833	0.00305763	repressed
chr14_68137515_68138015	1.35895	1		0.887109	0	-0.574639	0.0223754	unresponsive	0.914291	0	-0.473387	0.000716418	lost	1.97285	1	0.757325	4.85591e-11	induced	1.53069	1	0.164267	0.517055	unresponsive	1.25352	0	-0.0809263	0.999087	unresponsive	1.92047	1	0.649655	1.39235e-05	induced	1.23283	0	-0.140834	0.590684	unresponsive
chr12_25691922_25692422	1.35898	1		0.358771	0	-1.09063	6.1001e-17	lost	1.3895	1	0.00273874	0.993246	unresponsive	1.38306	1	0.170832	0.140124	unresponsive	0.823179	0	-0.542204	0.000204016	lost	1.06957	0	-0.271077	0.133841	unresponsive	1.34061	1	0.0599281	0.829129	unresponsive	1.16135	0	-0.200135	0.186151	unresponsive
chrX_42143441_42143921	1.35899	0		0.572957	0	-0.843082	0.0174697	unresponsive	0.677515	0	-0.712271	7.60478e-06	repressed	1.82115	0	0.600873	0.0296173	unresponsive	2.13825	0	0.789444	0.141073	unresponsive	1.15363	0	-0.186791	0.999087	unresponsive	2.01449	0	0.73042	1.48185e-07	induced	1.27028	0	-0.104217	0.771684	unresponsive
chr2_180983900_180984400	1.359	0		0.850341	0	-0.572194	0.011605	unresponsive	1.07795	0	-0.307862	0.00439618	repressed	1.25946	0	0.0454522	0.730185	unresponsive	1.60846	0	0.258035	0.200531	unresponsive	1.22924	0	-0.112157	0.9602	unresponsive	1.64119	0	0.354094	0.000445699	induced	1.37334	0	0.010445	0.974083	unresponsive
chr5_159449053_159449553	1.35901	0		0.803762	0	-0.649743	6.41609e-05	repressed	1.13449	0	-0.252521	0.0479114	unresponsive	1.49014	0	0.276319	0.00858456	induced	1.01282	0	-0.351277	0.0290561	unresponsive	1.10867	0	-0.237868	0.385896	unresponsive	1.50022	0	0.230964	0.193562	unresponsive	1.21181	0	-0.14859	0.408192	unresponsive
chr17_82241427_82241908	1.35908	0		1.24127	0	-0.151362	0.81886	unresponsive	1.35288	0	-0.0346715	0.908473	unresponsive	1.64625	0	0.432246	1.16289e-05	induced	1.39087	0	0.0319058	0.924694	unresponsive	1.26738	0	-0.0758556	0.999087	unresponsive	1.49946	0	0.249405	0.177544	unresponsive	0.963538	0	-0.417756	0.00342908	repressed
chr6_53672949_53673449	1.35913	0		1.19573	0	-0.228638	0.654994	unresponsive	0.839711	0	-0.552987	0.245556	unresponsive	2.24121	0	1.02266	0.000674788	induced	1.91089	0	0.54854	0.0281828	unresponsive	1.11003	0	-0.2288	0.998317	unresponsive	2.15492	0	0.879935	0.00767222	induced	1.34561	0	-0.0151399	0.989627	unresponsive
chr19_18156747_18157247	1.35934	0		1.38257	0	0.00350452	0.996741	unresponsive	1.51357	0	0.128807	0.521266	unresponsive	1.57431	0	0.359821	0.000439368	induced	1.3428	0	-0.0144772	0.963309	unresponsive	1.28641	0	-0.0528207	0.999087	unresponsive	1.50948	0	0.232864	0.136675	unresponsive	0.940338	0	-0.454034	0.00301238	repressed
chr19_13846799_13847299	1.35949	0		1.60128	0	0.197023	0.689622	unresponsive	1.44803	0	0.0592151	0.850139	unresponsive	2.34009	0	1.12288	5.41206e-26	induced	1.91711	0	0.562463	0.0192743	unresponsive	1.15086	0	-0.188973	0.932012	unresponsive	1.71261	0	0.45411	0.00181624	induced	1.1685	0	-0.239354	0.350128	unresponsive
chr10_121831947_121832447	1.35958	0		-0.0974722	0	-1.55165	7.45408e-16	repressed	0.860374	0	-0.527455	4.8408e-06	repressed	1.4394	0	0.224092	0.0685058	unresponsive	1.05167	0	-0.309555	0.0712714	unresponsive	1.10672	0	-0.237344	0.461772	unresponsive	1.81574	0	0.534605	4.07632e-06	induced	1.23753	0	-0.122953	0.567523	unresponsive
chr5_399159_399659	1.35972	0		1.29584	0	-0.101364	0.884734	unresponsive	1.47717	0	0.0866142	0.76139	unresponsive	1.69511	0	0.479036	4.67857e-05	induced	1.5707	0	0.20961	0.394591	unresponsive	1.1774	0	-0.165034	0.90737	unresponsive	1.33306	0	0.053788	0.888741	unresponsive	1.14086	0	-0.232318	0.220973	unresponsive
chr1_232538112_232538612	1.35992	0		0.70322	0	-0.732783	0.00261321	repressed	1.40993	0	0.0224745	0.944921	unresponsive	1.56465	0	0.350849	0.000484382	induced	1.0838	0	-0.270133	0.172777	unresponsive	1.56857	0	0.228395	0.495928	unresponsive	1.2516	0	-0.0321137	0.927057	unresponsive	1.38102	0	0.00348896	0.993188	unresponsive
chr19_789217_789717	1.35995	0		1.08448	0	-0.355449	0.0802293	unresponsive	1.54959	0	0.162121	0.319329	unresponsive	1.55875	0	0.345055	0.00194899	induced	1.14505	0	-0.218249	0.239116	unresponsive	1.31774	0	-0.0229183	0.999087	unresponsive	1.35268	0	0.0740919	0.795497	unresponsive	1.10028	0	-0.262072	0.0745484	unresponsive
chr5_139667616_139668116	1.36002	0		0.719271	0	-0.703015	0.0241494	unresponsive	1.4475	0	0.0617784	0.803202	unresponsive	1.2326	0	0.0169895	0.917022	unresponsive	1.44123	0	0.0863225	0.775634	unresponsive	1.27412	0	-0.0701843	0.998824	unresponsive	1.41373	0	0.138782	0.495393	unresponsive	0.992821	0	-0.36633	0.00269298	repressed
chr1_41955876_41956363	1.36003	0		0.54856	0	-0.865493	0.0506519	unresponsive	0.905909	0	-0.482463	2.52148e-05	repressed	1.302	0	0.0854837	0.539169	unresponsive	1.90136	0	0.551362	0.0027818	induced	1.31965	0	-0.0171319	0.999382	unresponsive	1.57696	0	0.297463	0.0100062	unresponsive	1.17244	0	-0.208043	0.215874	unresponsive
chr2_221372176_221372676	1.36023	0		0.228646	0	-1.21137	1.07891e-12	repressed	1.02249	0	-0.365835	0.00400362	repressed	1.41801	0	0.204159	0.0859745	unresponsive	1.13738	0	-0.224201	0.306133	unresponsive	1.10541	0	-0.238992	0.473906	unresponsive	1.56527	0	0.285231	0.0307375	unresponsive	1.07655	0	-0.286421	0.0365888	unresponsive
chr6_155154373_155154873	1.36031	0		1.12576	0	-0.315171	0.0808994	unresponsive	1.17167	0	-0.217012	0.0415682	unresponsive	1.5909	0	0.376328	2.0774e-06	induced	1.37542	0	0.0144481	0.954547	unresponsive	1.26707	0	-0.076576	0.989182	unresponsive	1.49425	0	0.200722	0.105873	unresponsive	1.28282	0	-0.072992	0.716534	unresponsive
chr19_5046026_5046526	1.36032	0		1.24881	0	-0.160675	0.746059	unresponsive	1.42853	0	0.0413143	0.859821	unresponsive	1.46782	0	0.252783	0.0079795	induced	1.26102	0	-0.0971332	0.68427	unresponsive	1.31407	0	-0.0272088	0.999087	unresponsive	1.26722	0	-0.00723377	0.985368	unresponsive	1.06887	0	-0.299664	0.00814312	repressed
chr19_40302454_40302954	1.36036	0		0.184493	0	-1.26749	1.68868e-08	repressed	1.43924	0	0.053506	0.88543	unresponsive	2.10511	0	0.891711	3.23254e-13	induced	-0.548402	0	-1.911	2.31909e-25	repressed	2.05393	0	0.709079	1.26352e-06	induced	1.36901	0	0.104793	0.778619	unresponsive	1.77268	0	0.3961	0.0253985	unresponsive
chr7_78019295_78019795	1.3604	0		1.41667	0	-0.0109946	0.984517	unresponsive	1.7973	0	0.41046	0.0376283	unresponsive	1.71628	0	0.502763	0.0015874	induced	1.77606	0	0.419721	0.0833038	unresponsive	1.42919	0	0.0882	0.999087	unresponsive	1.39961	0	0.122241	0.767254	unresponsive	1.34774	0	-0.00832056	0.737986	unresponsive
chr22_41413272_41413772	1.3607	0		1.1144	0	-0.319595	0.466491	unresponsive	1.75453	0	0.367447	0.0570943	unresponsive	1.87562	0	0.660186	4.58655e-06	induced	1.82527	0	0.46394	0.0420365	unresponsive	1.22504	0	-0.115593	0.995891	unresponsive	1.46519	0	0.214758	0.527987	unresponsive	1.3963	0	-0.0492786	0.737986	unresponsive
chr1_221845661_221846161	1.36081	0		0.780682	0	-0.676875	6.22344e-09	repressed	1.18281	0	-0.205752	0.0597568	unresponsive	1.32586	0	0.110812	0.335294	unresponsive	1.33449	0	-0.0294318	0.901228	unresponsive	1.39783	0	0.0585001	0.999087	unresponsive	1.54844	0	0.276998	0.0171567	unresponsive	1.25389	0	-0.101477	0.564429	unresponsive
chr18_75070517_75071017	1.36081	0		1.57338	0	0.158772	0.758903	unresponsive	1.32201	0	-0.0682954	0.80765	unresponsive	1.6823	0	0.463919	1.76898e-05	induced	1.84012	0	0.478573	0.00261609	induced	1.19414	0	-0.150135	0.895986	unresponsive	1.41107	0	0.129545	0.579908	unresponsive	1.38084	0	0.0174105	0.963477	unresponsive
chr17_82241377_82241877	1.36082	0		1.19795	0	-0.201205	0.73891	unresponsive	1.35347	0	-0.0359003	0.905039	unresponsive	1.66007	0	0.444214	4.53234e-06	induced	1.38091	0	0.0203888	0.95273	unresponsive	1.2826	0	-0.0618417	0.999087	unresponsive	1.49512	0	0.240267	0.185241	unresponsive	0.951392	0	-0.430451	0.001958	repressed
chr6_33254753_33255253	1.36094	0		0.224045	0	-1.21802	7.51053e-05	repressed	1.54273	0	0.162411	0.862333	unresponsive	2.43568	0	1.22359	1.07806e-05	induced	-0.235902	0	-1.58709	5.23476e-13	repressed	2.05046	0	0.706364	0.174938	unresponsive	1.51538	0	0.186726	0.850465	unresponsive	1.68684	0	0.336881	0.568315	unresponsive
chr2_230737382_230737882	1.36103	0		0.772108	0	-0.679189	1.03931e-05	repressed	1.20198	0	-0.188152	0.199772	unresponsive	1.2097	0	-0.00698335	0.966368	unresponsive	1.47844	0	0.122683	0.578786	unresponsive	1.25415	0	-0.086516	0.988841	unresponsive	1.50916	0	0.2186	0.140422	unresponsive	1.20817	0	-0.167257	0.342245	unresponsive
chr3_186104175_186104675	1.36107	1		0.582205	0	-0.874327	5.75383e-07	lost	0.989519	1	-0.401825	0.00131198	repressed	1.65443	1	0.437662	2.90624e-06	induced	0.977501	1	-0.389049	0.01203	unresponsive	1.14082	1	-0.206143	0.488442	unresponsive	1.76672	1	0.508983	2.80943e-05	induced	1.25172	1	-0.119936	0.539399	unresponsive
chr22_46013938_46014423	1.36124	0		1.53452	0	0.139458	0.849222	unresponsive	1.57883	0	0.18892	0.31162	unresponsive	1.97718	0	0.761499	1.3906e-12	induced	1.40429	0	0.0405759	0.89681	unresponsive	1.32687	0	-0.0165628	0.9993	unresponsive	1.47213	0	0.205745	0.371697	unresponsive	1.33721	0	-0.0676198	0.87112	unresponsive
chr2_172022030_172022530	1.36128	0		0.680703	0	-0.757291	1.61656e-06	repressed	1.29268	0	-0.0961815	0.563063	unresponsive	1.08335	0	-0.133477	0.20505	unresponsive	1.22977	0	-0.128584	0.501101	unresponsive	1.20532	0	-0.139948	0.854968	unresponsive	1.35356	0	0.0559859	0.8285	unresponsive	1.19092	0	-0.169664	0.196706	unresponsive
chr10_124354659_124355159	1.3614	0		1.25735	0	-0.181337	0.451329	unresponsive	1.31608	0	-0.0744272	0.743292	unresponsive	1.48305	0	0.267482	0.0108144	unresponsive	1.47926	0	0.111438	0.62613	unresponsive	1.07552	0	-0.268848	0.288801	unresponsive	1.68663	0	0.406117	0.00013154	induced	1.41811	0	0.0508668	0.853052	unresponsive
chr17_969381_969881	1.36142	0		0.989804	0	-0.453319	0.053924	unresponsive	1.32491	0	-0.0637968	0.734806	unresponsive	1.6755	0	0.461681	3.45711e-08	induced	1.49846	0	0.137254	0.417558	unresponsive	1.32599	0	-0.0199037	0.999087	unresponsive	1.37028	0	0.0919227	0.637891	unresponsive	1.45812	0	0.10348	0.571734	unresponsive
chr17_80822715_80823215	1.3616	0		0.694121	0	-0.746084	0.00075541	repressed	1.27934	0	-0.110726	0.629256	unresponsive	1.65846	0	0.440148	5.9838e-05	induced	1.62845	0	0.273787	0.215143	unresponsive	1.07089	0	-0.276523	0.364274	unresponsive	1.45146	0	0.177372	0.386879	unresponsive	1.25498	0	-0.130433	0.592023	unresponsive
chr16_51629856_51630356	1.36177	0		0.594763	0	-0.883521	0.000159418	repressed	0.915956	0	-0.474941	1.8836e-05	repressed	1.78755	0	0.56927	1.69958e-08	induced	1.73544	0	0.376487	0.0146923	unresponsive	1.16729	0	-0.174365	0.89454	unresponsive	1.90953	0	0.630954	2.31845e-09	induced	1.29311	0	-0.0667445	0.792287	unresponsive
chr16_25106640_25107140	1.36179	0		1.31733	0	-0.102218	0.852994	unresponsive	1.29118	0	-0.100529	0.757653	unresponsive	1.93328	0	0.715618	2.80457e-09	induced	1.87676	0	0.512972	0.00550304	induced	1.20488	0	-0.137282	0.986993	unresponsive	1.65018	0	0.373209	0.0170104	unresponsive	1.35068	0	-0.0297839	0.944059	unresponsive
chr15_40264920_40265420	1.36206	0		1.17536	0	-0.232359	0.590764	unresponsive	1.38459	0	-0.00453988	0.988725	unresponsive	1.08196	0	-0.134614	0.245753	unresponsive	1.26509	0	-0.0947477	0.656113	unresponsive	1.17643	0	-0.169933	0.725969	unresponsive	1.20348	0	-0.0747512	0.766911	unresponsive	1.03555	0	-0.331896	0.00675361	repressed
chr6_167952310_167952810	1.36206	1		0.961394	0	-0.524007	0.0849095	unresponsive	1.29126	1	-0.0984994	0.748833	unresponsive	1.6416	1	0.424654	0.000862302	induced	1.44004	1	0.0693043	0.835054	unresponsive	1.35001	1	0.00347525	0.999823	unresponsive	1.43384	1	0.139812	0.618279	unresponsive	1.4296	1	0.0436688	0.92043	unresponsive
chr17_74454384_74454884	1.36226	0		1.36569	0	-0.0672015	0.884475	unresponsive	1.75591	0	0.36566	0.00453528	induced	1.60953	0	0.393093	0.000570476	induced	1.38474	0	0.0287776	0.931434	unresponsive	1.33008	0	-0.0111134	0.999585	unresponsive	1.24791	0	-0.0173545	0.972014	unresponsive	1.1102	0	-0.272298	0.152694	unresponsive
chr1_42180075_42180535	1.36232	0		1.02676	0	-0.43006	0.0272844	unresponsive	0.992064	0	-0.40039	0.00460103	repressed	1.39848	0	0.180138	0.193867	unresponsive	1.36403	0	0.000407364	0.998892	unresponsive	1.05522	0	-0.286858	0.351165	unresponsive	1.49791	0	0.206451	0.319676	unresponsive	1.44246	0	0.0637777	0.845948	unresponsive
chr11_8688428_8688928	1.36234	0		1.06132	0	-0.41641	0.0588001	unresponsive	1.40516	0	0.0144195	0.968289	unresponsive	1.60773	0	0.390155	0.00123798	induced	1.65782	0	0.285791	0.191653	unresponsive	1.26876	0	-0.0751417	0.999087	unresponsive	1.53499	0	0.255709	0.130339	unresponsive	1.47186	0	0.0959084	0.70207	unresponsive
chr17_82086227_82086727	1.36234	0		1.42934	0	0.0569959	0.952279	unresponsive	1.83397	0	0.445661	0.00206887	induced	1.37095	0	0.15699	0.344336	unresponsive	1.24863	0	-0.10729	0.796376	unresponsive	1.44618	0	0.108868	0.994475	unresponsive	1.04678	0	-0.197594	0.534179	unresponsive	0.856612	0	-0.523258	0.00350417	repressed
chr6_20810858_20811315	1.36235	0		0.905231	0	-0.509867	0.152748	unresponsive	0.845729	0	-0.547531	0.10693	unresponsive	1.73846	0	0.5173	0.000162254	induced	1.96355	0	0.605022	0.00320972	induced	0.857746	0	-0.482369	0.0244775	unresponsive	1.82346	0	0.526023	0.000575575	induced	1.07362	0	-0.315724	0.104941	unresponsive
chr7_74993857_74994357	1.36241	0		1.16623	0	-0.26955	0.362285	unresponsive	1.35537	0	-0.0341732	0.904923	unresponsive	1.83345	0	0.615141	7.39801e-11	induced	1.33795	0	-0.0241686	0.930817	unresponsive	1.40371	0	0.0609944	0.999087	unresponsive	1.68398	0	0.399117	0.000240371	induced	1.27938	0	-0.0966503	0.6875	unresponsive
chr9_96041005_96041505	1.36248	0		0.998774	0	-0.475904	0.0862728	unresponsive	1.2267	0	-0.163356	0.277249	unresponsive	1.22983	0	0.0152208	0.927945	unresponsive	0.9521	0	-0.415099	0.00749647	repressed	1.14846	0	-0.195048	0.585132	unresponsive	1.20923	0	-0.0736841	0.789255	unresponsive	1.28508	0	-0.0692842	0.790946	unresponsive
chr7_80151194_80151694	1.36252	0		0.0398767	0	-1.43557	5.28836e-13	repressed	1.50564	1	0.118607	0.636246	unresponsive	2.24143	1	1.02799	2.1454e-22	gained	0.102925	0	-1.25942	6.80594e-20	repressed	1.92361	1	0.579226	1.91114e-05	gained	1.31162	0	-0.00157704	0.998163	unresponsive	1.87237	1	0.491955	0.00176113	gained
chr18_60894230_60894730	1.36256	0		-0.26101	0	-1.69616	1.09712e-14	repressed	1.7613	0	0.374071	0.0273951	unresponsive	1.58043	0	0.368141	0.013946	unresponsive	0.00652684	0	-1.35107	1.22088e-18	repressed	2.0315	0	0.682303	9.35826e-06	induced	1.22139	0	-0.0791977	0.842937	unresponsive	2.06252	0	0.690411	1.49159e-06	induced
chr22_40728313_40728813	1.36275	0		0.615184	0	-0.829892	0.000456807	repressed	1.62377	0	0.233645	0.279559	unresponsive	1.46631	0	0.250861	0.122552	unresponsive	0.918733	0	-0.443749	0.0386968	unresponsive	1.48075	0	0.133648	0.97935	unresponsive	1.11893	0	-0.163911	0.652544	unresponsive	1.34348	0	-0.00549085	0.992155	unresponsive
chr6_105326980_105327480	1.36277	0		0.922986	0	-0.488545	0.165562	unresponsive	1.21097	0	-0.180178	0.197587	unresponsive	1.32168	0	0.103758	0.365666	unresponsive	1.97949	0	0.618897	2.11482e-07	induced	1.23131	0	-0.114009	0.946456	unresponsive	1.37547	0	0.0841273	0.69256	unresponsive	1.33548	0	-0.0434838	0.865889	unresponsive
chr19_46056628_46057128	1.36278	0		0.536612	0	-0.935008	9.06636e-05	repressed	1.22888	0	-0.160793	0.318681	unresponsive	1.43402	0	0.218977	0.0595353	unresponsive	0.891684	0	-0.472959	0.00116017	repressed	1.38224	0	0.0368685	0.999087	unresponsive	1.36226	0	0.0889719	0.737827	unresponsive	1.38932	0	0.029479	0.926405	unresponsive
chr8_117960564_117961064	1.36291	0		1.12653	0	-0.325051	0.0135907	unresponsive	1.19349	0	-0.197228	0.068445	unresponsive	0.713183	0	-0.504547	1.74046e-10	repressed	1.45373	0	0.0984036	0.686387	unresponsive	1.31033	0	-0.0365109	0.999087	unresponsive	1.44955	0	0.16369	0.214902	unresponsive	1.40054	0	0.0445279	0.85112	unresponsive
chr19_15297397_15297897	1.36302	0		0.649615	0	-0.804909	9.74367e-09	repressed	1.02704	0	-0.363474	0.00251065	repressed	1.26003	0	0.0435309	0.780056	unresponsive	0.678568	0	-0.692969	2.00271e-05	repressed	1.21518	0	-0.131239	0.926414	unresponsive	1.24639	0	-0.0103342	0.98391	unresponsive	1.19584	0	-0.169467	0.359523	unresponsive
chr6_21845015_21845515	1.36307	0		0.861703	0	-0.60902	0.00427338	repressed	0.715302	0	-0.675959	9.8027e-10	repressed	2.01226	1	0.794851	1.27795e-15	gained	1.47481	1	0.105478	0.665462	unresponsive	1.19462	0	-0.146414	0.978357	unresponsive	1.6637	1	0.398093	0.0201356	unresponsive	1.20259	0	-0.168641	0.378103	unresponsive
chr13_97975959_97976459	1.36307	0		0.919057	0	-0.509536	0.0903674	unresponsive	1.59396	0	0.201909	0.369666	unresponsive	1.74644	0	0.530428	4.2348e-05	induced	1.51832	0	0.167484	0.651271	unresponsive	1.43989	0	0.100381	0.999087	unresponsive	1.34855	0	0.076544	0.853766	unresponsive	1.35151	0	-0.0363208	0.939325	unresponsive
chr13_102812743_102813243	1.36311	0		0.949018	0	-0.505663	0.00280908	repressed	1.3683	0	-0.0226359	0.945535	unresponsive	1.09485	0	-0.121298	0.390788	unresponsive	1.10965	0	-0.257569	0.165445	unresponsive	1.31793	0	-0.0276473	0.999087	unresponsive	1.38193	0	0.0984252	0.712791	unresponsive	1.34801	0	-0.0222333	0.952414	unresponsive
chr5_5271177_5271677	1.36323	0		0.422157	0	-1.0029	0.000282617	repressed	1.49988	0	0.110137	0.628691	unresponsive	1.63381	0	0.417173	9.37895e-05	induced	0.790299	0	-0.566268	0.000337012	repressed	1.80333	0	0.456307	0.000635698	induced	1.26417	0	-0.0419402	0.913543	unresponsive	1.66962	0	0.289323	0.0473686	unresponsive
chr9_127388575_127389075	1.36325	0		0.693104	0	-0.748134	0.00430556	repressed	1.03997	0	-0.352376	0.0309333	unresponsive	1.83657	0	0.616933	1.07042e-06	induced	1.64342	0	0.279131	0.22932	unresponsive	1.14035	0	-0.205563	0.885417	unresponsive	1.78727	0	0.50153	0.000555871	induced	1.27349	0	-0.0840968	0.809344	unresponsive
chr19_35262566_35263065	1.36326	0		0.87853	0	-0.558141	0.0554685	unresponsive	1.30563	0	-0.0851073	0.777901	unresponsive	1.24144	0	0.0239124	0.905311	unresponsive	1.15411	0	-0.213189	0.343949	unresponsive	1.43261	0	0.0851489	0.998395	unresponsive	1.31586	0	0.0259411	0.956205	unresponsive	0.834238	0	-0.548356	0.00057047	repressed
chr7_29281462_29281962	1.36327	0		0.699613	0	-0.784075	0.0139608	unresponsive	1.12803	0	-0.267035	0.582121	unresponsive	2.05579	0	0.833735	0.00157776	induced	1.90767	0	0.532688	0.0214818	unresponsive	1.29275	0	-0.0440031	0.999465	unresponsive	1.85507	0	0.585437	0.105379	unresponsive	1.34311	0	-0.0470633	0.954977	unresponsive
chr15_55267325_55267825	1.36344	1		1.18138	0	-0.28422	0.300939	unresponsive	1.05852	0	-0.333311	0.00476036	lost	1.15245	0	-0.0660521	0.644596	unresponsive	1.15035	0	-0.223695	0.333355	unresponsive	1.187	0	-0.157398	0.855546	unresponsive	1.34183	0	0.0591798	0.84659	unresponsive	1.27007	0	-0.109039	0.620729	unresponsive
chr20_11267763_11268263	1.36346	0		1.29844	0	-0.125646	0.769169	unresponsive	1.179	0	-0.211645	0.177716	unresponsive	1.50848	0	0.290078	0.00152318	induced	1.54622	0	0.181978	0.408424	unresponsive	1.29986	0	-0.0380495	0.999087	unresponsive	1.63706	0	0.36259	0.000530249	induced	1.1549	0	-0.226594	0.126787	unresponsive
chr11_46648958_46649458	1.36349	0		0.911363	0	-0.476499	0.403291	unresponsive	1.10709	0	-0.284799	0.0552288	unresponsive	1.33392	0	0.115287	0.428509	unresponsive	1.9002	0	0.544374	0.00634841	induced	1.36726	0	0.0217682	0.999087	unresponsive	1.62441	0	0.333174	0.0170867	unresponsive	1.47046	0	0.0967326	0.709569	unresponsive
chr10_7433196_7433696	1.36355	0		0.677777	0	-0.803544	0.00219667	repressed	1.40882	1	0.0194135	0.950761	unresponsive	1.15433	0	-0.0628512	0.65601	unresponsive	1.01632	0	-0.343722	0.0507627	unresponsive	1.27819	0	-0.0719185	0.998457	unresponsive	1.37611	0	0.0800314	0.768767	unresponsive	1.24037	0	-0.12147	0.585337	unresponsive
chr19_30085212_30085712	1.36368	0		1.08574	0	-0.347776	0.119593	unresponsive	1.42203	0	0.0315485	0.906976	unresponsive	1.18044	0	-0.0380187	0.788478	unresponsive	1.0516	0	-0.310858	0.0475923	unresponsive	1.20753	0	-0.137052	0.892669	unresponsive	1.27554	0	0.0122274	0.977757	unresponsive	0.998628	0	-0.370704	0.0014347	repressed
chr2_37787180_37787680	1.36369	0		0.05459	0	-1.4012	1.20238e-19	repressed	1.65045	0	0.260718	0.0498526	unresponsive	1.92739	0	0.710601	1.1022e-13	induced	-0.247808	0	-1.61215	1.10698e-38	repressed	1.61506	0	0.267334	0.229438	unresponsive	1.26862	0	-0.0219322	0.956537	unresponsive	1.63222	0	0.260085	0.0689634	unresponsive
chr9_87140349_87140849	1.36392	0		0.862474	0	-0.602956	1.1641e-05	repressed	1.24738	0	-0.144438	0.353906	unresponsive	2.21305	0	0.99104	2.84598e-26	induced	1.77637	0	0.407553	0.00264093	induced	1.5496	0	0.20377	0.59081	unresponsive	2.03701	0	0.755208	1.83607e-11	induced	1.48492	0	0.115522	0.544852	unresponsive
chr12_25433625_25434125	1.36394	0		1.42777	0	0.0183526	0.977264	unresponsive	0.879672	0	-0.512789	7.9897e-05	repressed	2.06807	0	0.846265	3.57274e-14	induced	1.88327	0	0.523794	0.00411864	induced	1.06873	0	-0.274683	0.630806	unresponsive	1.90049	0	0.631274	3.58036e-07	induced	1.26308	0	-0.100091	0.742326	unresponsive
chr6_37515765_37516265	1.36398	0		1.24468	0	-0.19501	0.536035	unresponsive	1.19952	0	-0.191798	0.333738	unresponsive	1.22185	0	0.00293123	0.988813	unresponsive	1.044	0	-0.325014	0.101491	unresponsive	1.34284	0	-0.00223185	0.999864	unresponsive	1.2271	0	-0.0590411	0.883843	unresponsive	0.746925	0	-0.617558	3.129e-05	repressed
chr19_28403792_28404292	1.36402	0		0.838919	0	-0.607721	0.000183324	repressed	1.2308	0	-0.159502	0.301246	unresponsive	1.3533	0	0.136867	0.287349	unresponsive	1.27147	0	-0.101638	0.68338	unresponsive	1.09644	0	-0.25165	0.165872	unresponsive	1.72466	0	0.446116	2.57518e-05	induced	1.28366	0	-0.102836	0.684725	unresponsive
chr19_30085112_30085612	1.36411	1		1.06281	0	-0.374381	0.0635638	unresponsive	1.3984	1	0.00786746	0.981166	unresponsive	1.16524	0	-0.0533578	0.696211	unresponsive	1.04013	0	-0.322072	0.0432786	unresponsive	1.19965	0	-0.145645	0.860944	unresponsive	1.26506	0	0.000204551	0.999711	unresponsive	1.01598	0	-0.355074	0.0028005	lost
chr1_233636087_233636587	1.36414	0		0.881712	0	-0.502858	0.404187	unresponsive	1.14879	0	-0.242417	0.188889	unresponsive	1.63303	0	0.41326	0.000272126	induced	1.54196	0	0.186786	0.456895	unresponsive	1.26433	0	-0.0833928	0.997188	unresponsive	2.0468	0	0.742036	1.47631e-10	induced	1.23194	0	-0.114467	0.684465	unresponsive
chr14_100476242_100476742	1.36415	0		0.625381	0	-0.835724	5.75109e-08	repressed	1.15044	0	-0.240612	0.0519091	unresponsive	1.55707	0	0.336524	0.0007406	induced	1.28083	0	-0.0836307	0.691393	unresponsive	1.32609	0	-0.0185667	0.999087	unresponsive	1.59989	0	0.321559	0.00938211	induced	1.17781	0	-0.186774	0.26389	unresponsive
chr6_39251525_39251990	1.36415	0		1.26827	0	-0.152429	0.751538	unresponsive	1.0529	0	-0.3407	0.00947889	repressed	2.00213	0	0.781598	4.9695e-14	induced	1.91536	0	0.555639	0.000298589	induced	1.13643	0	-0.207183	0.884279	unresponsive	1.69229	0	0.39435	0.00254462	induced	1.19629	0	-0.175658	0.370065	unresponsive
chr17_82086277_82086758	1.36422	0		1.39311	0	0.0170511	0.986231	unresponsive	1.82119	0	0.431011	0.0028392	induced	1.36287	0	0.146968	0.377331	unresponsive	1.22099	0	-0.138176	0.727863	unresponsive	1.44773	0	0.10826	0.994424	unresponsive	1.04034	0	-0.206874	0.497789	unresponsive	0.863941	0	-0.517827	0.00338326	repressed
chr3_45719271_45719771	1.36428	0		1.10949	0	-0.304709	0.620092	unresponsive	1.45215	0	0.0613561	0.847566	unresponsive	1.24549	0	0.0253822	0.897735	unresponsive	1.86207	0	0.506936	0.00921697	induced	1.21484	0	-0.129435	0.970971	unresponsive	1.5634	0	0.240487	0.317769	unresponsive	1.52167	0	0.175383	0.493327	unresponsive
chr19_15297447_15297947	1.36429	0		0.665851	0	-0.790678	3.60281e-08	repressed	1.02625	0	-0.365428	0.00236133	repressed	1.2665	0	0.0484262	0.751986	unresponsive	0.689961	0	-0.683293	3.00842e-05	repressed	1.21589	0	-0.131903	0.923834	unresponsive	1.26603	0	0.00390399	0.994127	unresponsive	1.20854	0	-0.155678	0.420594	unresponsive
chr1_44239926_44240394	1.36435	0		0.89147	0	-0.546806	0.00199076	repressed	1.49692	0	0.1056	0.56333	unresponsive	1.72368	0	0.505332	7.3444e-09	induced	0.919639	0	-0.443579	0.00277828	repressed	1.43742	0	0.0940046	0.985332	unresponsive	1.5497	0	0.288527	0.0402801	unresponsive	1.2298	0	-0.160274	0.411962	unresponsive
chr14_36773389_36773889	1.3644	1		0.433616	0	-1.0295	2.0079e-10	lost	0.800087	0	-0.59168	3.22222e-06	lost	1.67137	1	0.451214	5.29338e-05	induced	1.56408	1	0.200127	0.334179	unresponsive	1.0994	0	-0.25375	0.50385	unresponsive	1.91321	1	0.631107	6.00589e-07	induced	1.36438	1	-0.0130976	0.976497	unresponsive
chr12_49832493_49832993	1.36451	0		0.137168	0	-1.35936	9.4014e-05	repressed	0.976681	0	-0.414114	0.00615387	repressed	1.39617	0	0.179123	0.24208	unresponsive	0.829013	0	-0.54746	0.0122703	unresponsive	1.27365	0	-0.0753918	0.999087	unresponsive	1.78136	1	0.502717	0.000231398	gained	1.30021	0	-0.0560438	0.878526	unresponsive
chr19_13846849_13847349	1.36457	0		1.62103	0	0.211039	0.669672	unresponsive	1.47645	0	0.0821117	0.778292	unresponsive	2.38422	0	1.16209	3.70347e-28	induced	1.96565	0	0.60564	0.00858978	induced	1.16327	0	-0.181143	0.952955	unresponsive	1.76781	0	0.508501	0.000424654	induced	1.20073	0	-0.206833	0.425973	unresponsive
chr6_22828301_22828801	1.36461	0		1.52029	0	0.0347922	0.956171	unresponsive	1.72578	0	0.327893	0.614832	unresponsive	2.38986	1	1.16438	0.000276758	gained	2.08523	0	0.723556	0.114357	unresponsive	1.13442	0	-0.209906	0.999087	unresponsive	1.74838	0	0.463968	0.411752	unresponsive	1.38238	0	0.0088848	0.993498	unresponsive
chr4_54144843_54145343	1.36464	0		0.467785	0	-0.926331	0.0720943	unresponsive	1.06186	0	-0.330972	0.000325816	repressed	1.05922	0	-0.160488	0.0885084	unresponsive	1.64077	0	0.286752	0.179691	unresponsive	1.24376	0	-0.108129	0.937273	unresponsive	1.44143	0	0.146553	0.308635	unresponsive	0.954597	0	-0.405752	1.79311e-05	repressed
chr2_172021830_172022330	1.36464	0		0.710197	0	-0.737101	9.52604e-08	repressed	1.31472	0	-0.0781035	0.671761	unresponsive	1.12646	0	-0.0937115	0.418431	unresponsive	1.22572	0	-0.13736	0.441775	unresponsive	1.22122	0	-0.12552	0.911215	unresponsive	1.32984	0	0.0403673	0.884027	unresponsive	1.20646	0	-0.16255	0.23699	unresponsive
chr1_212030782_212031238	1.36471	1	always_active	0.75672	1	-0.704143	1.53814e-09	repressed	1.005	1	-0.388285	0.000201482	repressed	1.26328	1	0.0456988	0.747794	unresponsive	1.42929	1	0.0598128	0.793946	unresponsive	1.32414	1	-0.0264679	0.999087	unresponsive	1.84898	1	0.566226	2.78874e-09	induced	1.48277	1	0.110776	0.52423	unresponsive
chr12_25801661_25802161	1.36471	0		0.628008	0	-0.834776	2.7755e-09	repressed	1.16353	0	-0.22828	0.15659	unresponsive	1.21976	0	0.00142303	0.993737	unresponsive	1.53305	0	0.171933	0.394606	unresponsive	1.15568	0	-0.188662	0.800922	unresponsive	1.63831	0	0.333832	0.0264049	unresponsive	1.34542	0	-0.0311975	0.926204	unresponsive
chr21_36974360_36974819	1.36478	1		1.13739	0	-0.347913	0.311761	unresponsive	1.0531	0	-0.341207	0.0756435	unresponsive	1.99816	1	0.779356	3.74074e-09	induced	1.33829	1	-0.0350435	0.930896	unresponsive	1.05013	0	-0.29447	0.585394	unresponsive	1.43692	1	0.183386	0.784653	unresponsive	0.977956	0	-0.400492	0.0347143	unresponsive
chr14_101072554_101073054	1.36478	0		0.876435	0	-0.522459	0.219471	unresponsive	1.20905	0	-0.184111	0.179943	unresponsive	1.30961	0	0.0883048	0.494061	unresponsive	1.57412	0	0.218905	0.408977	unresponsive	1.24374	0	-0.100093	0.986458	unresponsive	1.4168	0	0.140264	0.467536	unresponsive	1.05427	0	-0.327575	0.00833178	repressed
chr1_232620148_232620648	1.36491	0		0.304835	0	-1.12919	2.1701e-08	repressed	0.898963	0	-0.492355	1.68623e-05	repressed	1.52483	0	0.30345	0.00849298	induced	0.994546	0	-0.373604	0.0196225	unresponsive	1.01932	0	-0.327474	0.0617384	unresponsive	1.59456	0	0.292634	0.0392662	unresponsive	0.949246	0	-0.415022	0.00104989	repressed
chr3_23113436_23113936	1.36516	0		0.270625	0	-1.15444	1.01702e-06	repressed	0.987338	0	-0.406621	0.000389693	repressed	1.1311	0	-0.0883391	0.523132	unresponsive	1.19983	0	-0.164418	0.400874	unresponsive	1.1024	0	-0.248195	0.267893	unresponsive	1.73389	0	0.46731	0.000228292	induced	1.22306	0	-0.140143	0.463729	unresponsive
chr5_95913876_95914327	1.36527	0		0.379882	0	-1.07543	1.61391e-10	repressed	1.14653	0	-0.246842	0.0458281	unresponsive	1.52553	0	0.305755	0.00269469	induced	1.47238	0	0.1143	0.665355	unresponsive	1.25822	0	-0.0916819	0.989871	unresponsive	1.7326	0	0.433607	6.27873e-05	induced	1.27675	0	-0.091068	0.675708	unresponsive
chr6_158041916_158042416	1.3653	0		0.917268	0	-0.539413	0.000161474	repressed	1.13883	0	-0.253827	0.0415589	unresponsive	1.33199	0	0.109322	0.415602	unresponsive	1.20076	0	-0.168257	0.392824	unresponsive	1.36907	0	0.0228116	0.999087	unresponsive	1.3286	0	0.0335944	0.923467	unresponsive	0.942626	0	-0.441418	0.000277048	repressed
chr9_3507959_3508459	1.3653	0		0.177592	0	-1.27962	1.57224e-14	repressed	1.01677	0	-0.377509	0.00514697	repressed	1.23848	0	0.0202238	0.908161	unresponsive	1.33085	0	-0.0311078	0.911389	unresponsive	1.11401	0	-0.23715	0.384711	unresponsive	1.82929	0	0.536074	3.76026e-07	induced	1.27247	0	-0.09443	0.689324	unresponsive
chr19_5046076_5046576	1.36545	0		1.23477	0	-0.182023	0.693576	unresponsive	1.4147	0	0.0222531	0.933206	unresponsive	1.49746	0	0.277339	0.00271483	induced	1.23964	0	-0.124629	0.562758	unresponsive	1.32077	0	-0.0264634	0.999087	unresponsive	1.28946	0	0.0107988	0.97703	unresponsive	1.06822	0	-0.305294	0.00632958	repressed
chr19_9075348_9075848	1.36548	0		1.51514	0	0.0907419	0.845615	unresponsive	1.15762	0	-0.234713	0.0575071	unresponsive	1.88621	0	0.665379	1.1691e-15	induced	1.50395	0	0.135065	0.50907	unresponsive	1.2996	0	-0.0452715	0.999087	unresponsive	1.68036	0	0.390676	0.000107157	induced	1.21608	0	-0.159771	0.353383	unresponsive
chr16_73069353_73069853	1.36555	0		0.992457	0	-0.4212	0.27488	unresponsive	0.626898	0	-0.768522	1.15523e-11	repressed	1.95076	0	0.728256	8.28076e-13	induced	1.87479	0	0.513993	0.0125566	unresponsive	1.25044	0	-0.0960932	0.998395	unresponsive	1.76099	0	0.469482	0.000341721	induced	1.22303	0	-0.16771	0.449975	unresponsive
chr6_150165108_150165605	1.36563	0		-0.283528	0	-1.74906	1.9097e-11	repressed	1.47914	1	0.0870353	0.787704	unresponsive	1.97274	1	0.754213	4.74364e-10	gained	-0.15561	0	-1.52341	1.10143e-23	repressed	2.13335	1	0.784447	1.45691e-08	gained	1.33977	0	0.0306294	0.952555	unresponsive	1.66729	1	0.298228	0.106017	unresponsive
chr17_60630385_60630885	1.36566	0		0.65745	0	-0.80091	4.55596e-11	repressed	1.25321	0	-0.138819	0.35548	unresponsive	1.06614	0	-0.156468	0.189811	unresponsive	1.56103	0	0.200087	0.308768	unresponsive	1.16548	0	-0.184237	0.535044	unresponsive	1.47158	0	0.167201	0.301503	unresponsive	1.40191	0	0.0364903	0.895601	unresponsive
chr8_117619506_117620006	1.36579	0		1.21036	0	-0.144735	0.883408	unresponsive	0.89225	0	-0.501784	0.00277345	repressed	1.94112	0	0.713933	2.08256e-07	induced	2.16932	0	0.81097	4.75688e-05	induced	1.12928	0	-0.216974	0.858097	unresponsive	2.17675	0	0.867734	6.27062e-13	induced	1.38739	0	0.00653032	0.98917	unresponsive
chr4_54144793_54145293	1.36581	0		0.50618	0	-0.890634	0.0734435	unresponsive	1.06756	0	-0.326006	0.000411003	repressed	1.0907	0	-0.130824	0.198483	unresponsive	1.655	0	0.299455	0.14872	unresponsive	1.26339	0	-0.0895734	0.974693	unresponsive	1.47431	0	0.176967	0.172335	unresponsive	0.993018	0	-0.366546	0.000179286	repressed
chr17_61253455_61253955	1.36589	0		0.801535	0	-0.649883	2.0804e-05	repressed	1.30382	0	-0.0886712	0.67817	unresponsive	1.17953	0	-0.0401851	0.787182	unresponsive	1.28058	0	-0.0839843	0.70851	unresponsive	1.2792	0	-0.0687952	0.998737	unresponsive	1.36847	0	0.0724207	0.797807	unresponsive	1.2781	0	-0.0988708	0.661136	unresponsive
chr6_30679060_30679560	1.366	0		1.92309	0	0.512462	0.330666	unresponsive	1.73158	0	0.338523	0.0120227	unresponsive	1.5497	0	0.328085	0.00794907	induced	1.77287	0	0.419856	0.108817	unresponsive	1.25407	0	-0.0894691	0.998395	unresponsive	1.04811	0	-0.243662	0.198773	unresponsive	1.54546	0	0.162562	0.477525	unresponsive
chr2_218909136_218909636	1.36609	0		1.19515	0	-0.234702	0.554465	unresponsive	1.38181	0	-0.0136713	0.971901	unresponsive	1.9216	0	0.699055	2.81284e-10	induced	1.87589	0	0.514566	0.00328076	induced	1.19862	0	-0.149465	0.964987	unresponsive	1.70462	0	0.42198	0.000630056	induced	1.49242	0	0.12043	0.589722	unresponsive
chr11_36455746_36456246	1.36612	0		1.13766	0	-0.29349	0.398734	unresponsive	1.33314	0	-0.0603285	0.819897	unresponsive	1.58468	0	0.364138	0.000366007	induced	1.34724	0	-0.018174	0.95062	unresponsive	1.35479	0	0.00988772	0.999638	unresponsive	1.49327	0	0.210728	0.196662	unresponsive	0.997741	0	-0.38965	0.00808662	repressed
chr17_82057017_82057517	1.3662	0		1.4333	0	0.0208166	0.975035	unresponsive	1.78766	0	0.394188	0.000411843	induced	1.4938	0	0.272826	0.0146356	unresponsive	1.32792	0	-0.0357752	0.912803	unresponsive	1.42376	0	0.0782022	0.998439	unresponsive	1.31828	0	0.0604207	0.883295	unresponsive	1.08296	0	-0.314451	0.0572932	unresponsive
chr7_17132769_17133241	1.36623	0		0.492712	0	-0.955024	4.05059e-05	repressed	0.963358	0	-0.433334	0.0131175	unresponsive	1.97772	0	0.753973	6.69684e-08	induced	1.60876	0	0.245114	0.354887	unresponsive	1.15341	0	-0.189781	0.998824	unresponsive	1.85129	0	0.553061	0.00115144	induced	1.46606	0	0.0871939	0.812585	unresponsive
chr14_70020645_70021145	1.36634	0		1.0976	0	-0.33252	0.310209	unresponsive	0.718667	0	-0.676916	5.9336e-09	repressed	1.85015	0	0.628529	2.5734e-09	induced	1.6364	0	0.259372	0.267786	unresponsive	1.3106	0	-0.0328341	0.999087	unresponsive	1.87367	0	0.580615	3.88181e-06	induced	1.21923	0	-0.158037	0.451762	unresponsive
chr11_16959274_16959774	1.36639	0		0.634257	0	-0.81638	0.000102798	repressed	1.08452	0	-0.311003	0.0292754	unresponsive	1.20461	0	-0.0177702	0.923211	unresponsive	1.39284	0	0.0297024	0.92595	unresponsive	1.18943	0	-0.158241	0.892909	unresponsive	1.13467	0	-0.146993	0.525429	unresponsive	0.996062	0	-0.386012	0.00948541	repressed
chr12_53538263_53538763	1.36664	0		0.372101	0	-1.08845	8.19918e-14	repressed	0.885873	0	-0.507681	3.75977e-07	repressed	0.776676	0	-0.442622	1.11132e-05	repressed	0.800354	0	-0.567792	6.76719e-06	repressed	1.03187	0	-0.322104	0.0840228	unresponsive	1.37656	0	0.095688	0.717715	unresponsive	1.08461	0	-0.272041	0.0466958	unresponsive
chr1_3702713_3703181	1.36677	0		1.14248	0	-0.291374	0.364968	unresponsive	1.76524	0	0.371085	0.00244864	induced	1.8171	0	0.594131	1.25577e-08	induced	1.22682	0	-0.135905	0.619295	unresponsive	1.33746	0	-0.0105862	0.999585	unresponsive	1.48316	0	0.238285	0.343284	unresponsive	0.807392	0	-0.595618	0.000194014	repressed
chr6_41538672_41539163	1.36688	0		0.45637	0	-0.985405	6.16445e-08	repressed	1.03882	0	-0.356246	0.00373428	repressed	1.47439	0	0.255602	0.0302371	unresponsive	0.910362	0	-0.461928	0.00416449	repressed	1.03221	0	-0.310867	0.152588	unresponsive	1.6009	0	0.327351	0.0137093	unresponsive	1.00293	0	-0.385779	0.00470937	repressed
chr15_96342946_96343446	1.36693	0		0.968895	0	-0.448252	0.203258	unresponsive	1.43629	0	0.0437425	0.856803	unresponsive	1.48562	0	0.26338	0.00739062	induced	1.44378	0	0.0836515	0.734824	unresponsive	1.37877	0	0.0280345	0.999087	unresponsive	1.37213	0	0.0920904	0.668956	unresponsive	1.31907	0	-0.0549069	0.815436	unresponsive
chr10_4662751_4663251	1.36704	0		1.06888	0	-0.405374	0.183993	unresponsive	1.29097	0	-0.109123	0.865301	unresponsive	2.11709	0	0.892899	5.0504e-13	induced	1.94471	0	0.565111	0.00616613	induced	1.3099	0	-0.0400291	0.999087	unresponsive	2.14486	0	0.874777	0.00120176	induced	1.46999	0	0.102772	0.752525	unresponsive
chr16_85524166_85524666	1.36708	0		1.09261	0	-0.322888	0.431484	unresponsive	1.50047	0	0.105839	0.582272	unresponsive	1.88941	0	0.667985	1.23151e-12	induced	1.44859	0	0.0809238	0.736949	unresponsive	1.27154	0	-0.0750891	0.999087	unresponsive	1.49947	0	0.234318	0.175063	unresponsive	1.21875	0	-0.168897	0.361379	unresponsive
chr17_20908239_20908739	1.3672	0		0.777152	0	-0.668488	0.00435651	repressed	1.53426	0	0.137709	0.601836	unresponsive	2.00647	0	0.77945	2.00956e-09	induced	1.65466	0	0.287874	0.217969	unresponsive	1.21225	0	-0.137433	0.988091	unresponsive	1.81231	0	0.530096	0.000194508	induced	1.45515	0	0.0851493	0.803449	unresponsive
chr15_40092805_40093305	1.36741	0		1.4157	0	-0.0086919	0.987518	unresponsive	1.4954	0	0.100354	0.653487	unresponsive	1.16491	0	-0.0560645	0.715402	unresponsive	1.3977	0	0.0325295	0.911937	unresponsive	1.28905	0	-0.0609315	0.999087	unresponsive	1.18019	0	-0.0928867	0.763566	unresponsive	0.942521	0	-0.419321	0.0021901	repressed
chr16_66900011_66900511	1.36741	0		1.48812	0	0.0422022	0.932006	unresponsive	1.01747	0	-0.378988	0.00441138	repressed	1.59953	0	0.376255	0.00109427	induced	1.15188	0	-0.21455	0.355024	unresponsive	1.41086	0	0.0639619	0.999087	unresponsive	1.18437	0	-0.0776845	0.833056	unresponsive	0.899496	0	-0.497556	0.000567022	repressed
chr22_47048480_47048980	1.36747	0		1.12966	0	-0.344362	0.150008	unresponsive	1.57306	0	0.177079	0.281265	unresponsive	1.2977	0	0.0747998	0.615888	unresponsive	1.26875	0	-0.101081	0.658811	unresponsive	1.29349	0	-0.0579625	0.999087	unresponsive	1.24337	0	-0.0394915	0.916913	unresponsive	1.01546	0	-0.36742	0.00923726	repressed
chr17_969081_969581	1.36767	0		1.08094	0	-0.353167	0.290696	unresponsive	1.31525	0	-0.0794561	0.653204	unresponsive	1.58399	0	0.364381	6.59559e-05	induced	1.55647	0	0.192128	0.271809	unresponsive	1.34216	0	-0.00965735	0.999549	unresponsive	1.38382	0	0.0960971	0.617311	unresponsive	1.47229	0	0.109393	0.536102	unresponsive
chr6_124371739_124372239	1.36786	0		-0.27588	0	-1.76161	7.32811e-08	repressed	0.940721	0	-0.455847	0.000259463	repressed	1.5454	0	0.321807	0.00616416	induced	1.30297	0	-0.0688033	0.79777	unresponsive	0.994277	0	-0.351817	0.139572	unresponsive	2.04604	0	0.758508	7.55067e-13	induced	1.27083	0	-0.104842	0.684162	unresponsive
chr17_78934570_78935070	1.3679	0		1.38245	0	-0.0280874	0.964976	unresponsive	1.49681	0	0.101208	0.605593	unresponsive	1.68906	0	0.46446	3.83751e-06	induced	1.45452	0	0.0854067	0.722313	unresponsive	1.40116	0	0.0516596	0.999087	unresponsive	1.43206	0	0.173117	0.426166	unresponsive	1.16559	0	-0.211175	0.145088	unresponsive
chr15_47332092_47332592	1.36796	0		0.228654	0	-1.2337	7.29118e-23	repressed	1.0477	0	-0.346848	0.000391647	repressed	1.2487	0	0.027618	0.848696	unresponsive	1.21377	0	-0.150581	0.469171	unresponsive	1.13302	0	-0.221272	0.344787	unresponsive	1.6013	0	0.311134	0.00819059	induced	1.33672	0	-0.0267169	0.925764	unresponsive
chr20_10659872_10660372	1.36803	0		0.642644	0	-0.789888	0.000725187	repressed	1.37388	0	-0.0208622	0.941672	unresponsive	1.02343	0	-0.19768	0.112027	unresponsive	1.10457	0	-0.26235	0.154422	unresponsive	1.38184	0	0.0301771	0.999087	unresponsive	1.29008	0	-0.0201435	0.959037	unresponsive	1.26852	0	-0.106829	0.602357	unresponsive
chr17_74454284_74454784	1.36804	0		1.38306	0	-0.0587739	0.894523	unresponsive	1.74062	0	0.344435	0.0119948	unresponsive	1.66639	0	0.444177	8.14454e-05	induced	1.42107	0	0.059097	0.847741	unresponsive	1.36056	0	0.013733	0.999465	unresponsive	1.29231	0	0.0244242	0.96046	unresponsive	1.09023	0	-0.303812	0.121155	unresponsive
chr14_89304233_89304733	1.36805	0		0.780562	0	-0.664441	9.25007e-05	repressed	1.20464	0	-0.190411	0.156227	unresponsive	1.30387	0	0.0821184	0.511983	unresponsive	1.14169	0	-0.22865	0.16517	unresponsive	1.30512	0	-0.0450491	0.999087	unresponsive	1.39223	0	0.104991	0.615253	unresponsive	1.14004	0	-0.221001	0.126531	unresponsive
chr6_19466140_19466635	1.36809	0		0.679421	0	-0.787226	1.38658e-06	repressed	1.1442	0	-0.254257	0.0908772	unresponsive	1.39746	0	0.174282	0.144416	unresponsive	1.02324	0	-0.352539	0.0525138	unresponsive	1.15052	0	-0.202833	0.662393	unresponsive	1.74203	0	0.454929	4.66773e-05	induced	1.37558	0	0.0131416	0.972498	unresponsive
chr2_174914823_174915323	1.36811	0		0.845313	0	-0.541767	0.347996	unresponsive	1.10196	0	-0.292202	0.0038292	repressed	0.985181	0	-0.239615	0.0237043	unresponsive	1.63897	0	0.276405	0.125601	unresponsive	1.31746	0	-0.0353474	0.999087	unresponsive	1.52218	0	0.227634	0.047633	unresponsive	1.24005	0	-0.134137	0.363371	unresponsive
chr13_26982834_26983334	1.36813	0		0.646791	0	-0.773785	0.0157475	unresponsive	1.11731	0	-0.27771	0.0329521	unresponsive	1.46512	0	0.241892	0.0326614	unresponsive	1.18742	0	-0.178666	0.407861	unresponsive	0.838023	0	-0.512682	4.32777e-05	repressed	1.52872	0	0.222106	0.180929	unresponsive	0.830452	0	-0.553394	1.19973e-05	repressed
chr5_56638375_56638875	1.36825	0		1.30799	0	-0.073014	0.936339	unresponsive	1.51336	0	0.119429	0.598855	unresponsive	1.83167	0	0.608926	1.64944e-10	induced	1.72304	0	0.359481	0.124282	unresponsive	1.79555	0	0.446297	0.00101352	induced	1.54595	0	0.259778	0.0589378	unresponsive	1.63244	0	0.253904	0.07455	unresponsive
chr19_2060893_2061393	1.36828	0		1.78689	0	0.372149	0.372451	unresponsive	1.70052	0	0.305899	0.0813352	unresponsive	1.63941	0	0.417355	0.00161466	induced	1.64403	0	0.276725	0.295141	unresponsive	1.17074	0	-0.176732	0.936182	unresponsive	1.24144	0	-0.0269873	0.963654	unresponsive	1.20972	0	-0.176794	0.539573	unresponsive
chr2_112031831_112032331	1.36835	0		0.488008	0	-0.976548	1.0961e-09	repressed	1.73933	0	0.345089	0.00147114	induced	2.02655	0	0.805898	6.91722e-18	induced	0.148632	0	-1.22303	8.06027e-23	repressed	1.7926	0	0.443874	0.00131788	induced	1.19857	0	-0.0969562	0.708906	unresponsive	1.74682	0	0.367378	0.0202304	unresponsive
chr17_78934520_78935020	1.36839	0		1.34384	0	-0.0637735	0.917954	unresponsive	1.49336	0	0.0971109	0.635669	unresponsive	1.69561	0	0.470694	3.3981e-06	induced	1.42118	0	0.0510616	0.84886	unresponsive	1.37773	0	0.0274966	0.999087	unresponsive	1.41514	0	0.156788	0.511266	unresponsive	1.16594	0	-0.21286	0.153182	unresponsive
chr1_184822732_184823232	1.36845	0		0.989871	0	-0.462435	0.0021623	repressed	1.33091	0	-0.0633823	0.807233	unresponsive	1.33273	0	0.110584	0.355635	unresponsive	1.20885	0	-0.162765	0.383721	unresponsive	1.3402	0	-0.0140707	0.999087	unresponsive	1.62352	0	0.329791	0.00356109	induced	1.20238	0	-0.163268	0.321181	unresponsive
chr18_457304_457804	1.36847	1		1.08909	0	-0.366097	0.0476961	unresponsive	1.29686	0	-0.0986775	0.60648	unresponsive	1.24877	0	0.0259109	0.861601	unresponsive	1.11508	1	-0.255653	0.133376	unresponsive	1.26242	0	-0.0876621	0.987183	unresponsive	1.28964	0	0.00599908	0.989043	unresponsive	0.999456	0	-0.36771	0.00214834	lost
chr5_172403088_172403588	1.36848	0		0.862741	0	-0.576357	0.00982467	repressed	1.25659	0	-0.140389	0.395667	unresponsive	1.59859	0	0.37657	0.000237315	induced	1.13885	0	-0.233616	0.205021	unresponsive	1.29819	0	-0.0505615	0.999087	unresponsive	1.48863	0	0.216102	0.19447	unresponsive	1.03067	0	-0.343971	0.00496357	repressed
chr15_90665173_90665673	1.36852	0		1.16767	0	-0.2369	0.683959	unresponsive	1.39572	0	0.000113112	0.999798	unresponsive	2.00904	0	0.785104	2.21628e-09	induced	1.79641	0	0.440447	0.151749	unresponsive	1.36945	0	0.0211191	0.999087	unresponsive	1.67807	0	0.438302	0.0405183	unresponsive	0.916598	0	-0.471982	0.0141223	unresponsive
chr9_127336633_127337133	1.36857	0		0.465112	0	-1.00852	7.22098e-09	repressed	1.53404	0	0.137383	0.483496	unresponsive	1.80927	0	0.585049	3.33722e-09	induced	0.88041	0	-0.489415	0.000737815	repressed	1.37239	0	0.0216431	0.999087	unresponsive	1.5336	0	0.242352	0.113596	unresponsive	1.73047	0	0.347706	0.0118055	unresponsive
chr6_125913898_125914398	1.36871	0		0.627292	0	-0.831589	6.83445e-06	repressed	0.937839	0	-0.458471	0.00103679	repressed	1.92913	1	0.702014	4.86811e-09	gained	2.01293	1	0.648575	0.000641713	gained	1.11045	0	-0.242144	0.666533	unresponsive	2.00531	1	0.716193	1.42903e-09	gained	1.44982	0	0.0707519	0.821424	unresponsive
chr3_56783403_56783903	1.36879	0		0.434833	0	-1.02855	6.39185e-10	repressed	1.40346	0	0.00972674	0.979329	unresponsive	1.81135	0	0.589633	7.07482e-09	induced	0.206161	0	-1.16335	1.98248e-21	repressed	1.968	0	0.615663	1.41145e-07	induced	1.45485	0	0.153156	0.480435	unresponsive	1.53469	0	0.14722	0.48572	unresponsive
chr17_1203634_1204134	1.36881	0		1.36081	0	-0.0602572	0.919397	unresponsive	1.86352	0	0.464844	0.00238786	induced	1.94671	0	0.723861	1.1517e-07	induced	1.54689	0	0.176896	0.536275	unresponsive	1.17171	0	-0.178041	0.936172	unresponsive	1.5529	0	0.277056	0.222512	unresponsive	1.23375	0	-0.163393	0.610779	unresponsive
chr19_40432936_40433436	1.36903	0		0.765512	0	-0.699572	0.0058189	repressed	1.17774	0	-0.21878	0.52152	unresponsive	1.68103	0	0.457626	0.00700691	induced	1.23278	0	-0.135684	0.694177	unresponsive	1.35787	0	0.00729203	0.999638	unresponsive	1.70961	0	0.418294	0.0542359	unresponsive	1.41922	0	0.0548108	0.737986	unresponsive
chr22_23825715_23826215	1.36906	0		0.593657	0	-0.845976	4.18967e-05	repressed	1.36696	0	-0.027195	0.936978	unresponsive	2.37006	0	1.14886	4.15426e-39	induced	-0.363031	0	-1.72873	4.01345e-39	repressed	1.88913	0	0.540128	8.39423e-06	induced	1.48222	0	0.195114	0.258498	unresponsive	1.63351	0	0.242679	0.148178	unresponsive
chr14_89304183_89304683	1.36913	1		0.786096	0	-0.662552	3.18175e-05	lost	1.20874	1	-0.18733	0.163652	unresponsive	1.30074	1	0.0776005	0.533608	unresponsive	1.13036	1	-0.242172	0.142262	unresponsive	1.30652	1	-0.0450044	0.999087	unresponsive	1.40066	1	0.111434	0.580636	unresponsive	1.12266	0	-0.242041	0.0717923	unresponsive
chr19_28424880_28425380	1.36913	0		0.811291	0	-0.652648	0.00113465	repressed	1.30391	0	-0.0937851	0.715883	unresponsive	1.34213	0	0.115501	0.460835	unresponsive	1.58116	0	0.214284	0.314095	unresponsive	1.09127	0	-0.260799	0.350518	unresponsive	1.31231	0	0.0215874	0.958452	unresponsive	1.30754	0	-0.0545511	0.860903	unresponsive
chr12_71626264_71626764	1.36921	0		1.03713	0	-0.351215	0.54182	unresponsive	1.31627	0	-0.0791369	0.742402	unresponsive	0.920688	0	-0.303412	0.00888873	repressed	1.61423	0	0.254891	0.269738	unresponsive	1.26233	0	-0.087471	0.994706	unresponsive	1.23489	0	-0.0539467	0.866526	unresponsive	1.30089	0	-0.0541845	0.870726	unresponsive
chr2_234960240_234960740	1.36927	0		0.821104	0	-0.628041	0.00072515	repressed	1.21958	0	-0.177511	0.238495	unresponsive	1.07577	0	-0.149199	0.27952	unresponsive	1.352	0	-0.0182056	0.947769	unresponsive	1.22006	0	-0.132098	0.940469	unresponsive	1.44867	0	0.14142	0.508207	unresponsive	1.18045	0	-0.190811	0.228669	unresponsive
chr2_45939108_45939608	1.36931	0		0.701382	0	-0.742297	0.000320728	repressed	1.04308	0	-0.354289	0.00997447	repressed	1.68301	1	0.459382	4.20185e-06	gained	1.64738	1	0.277951	0.193995	unresponsive	1.24519	0	-0.0982886	0.998737	unresponsive	1.82451	1	0.539887	4.70776e-06	gained	1.32344	1	-0.0755964	0.811402	unresponsive
chr2_85446299_85446799	1.36938	0		1.13602	0	-0.300412	0.384066	unresponsive	1.64794	0	0.251467	0.0570255	unresponsive	1.85472	0	0.632539	6.47081e-09	induced	1.35664	0	-0.0129395	0.970105	unresponsive	1.25911	0	-0.0896988	0.993339	unresponsive	1.61989	0	0.344569	0.0137135	unresponsive	1.29897	0	-0.0934443	0.744138	unresponsive
chr19_46133096_46133596	1.3694	0		0.198339	0	-1.30287	1.19971e-07	repressed	1.16105	0	-0.235917	0.104169	unresponsive	2.5505	1	1.3267	7.83452e-51	gained	0.067183	0	-1.3111	5.61209e-19	repressed	1.89618	1	0.546379	3.67212e-06	gained	1.64966	0	0.361823	0.00308784	induced	1.63039	1	0.251878	0.11219	unresponsive
chr15_40093055_40093555	1.36948	0		1.42242	0	-0.0114805	0.980424	unresponsive	1.49566	0	0.0980299	0.627879	unresponsive	1.16421	0	-0.0588927	0.689365	unresponsive	1.28274	0	-0.0880332	0.708586	unresponsive	1.31334	0	-0.0379897	0.999087	unresponsive	1.13076	0	-0.142246	0.546935	unresponsive	0.892299	0	-0.477008	8.66588e-05	repressed
chr19_38837770_38838270	1.36961	0		0.829757	0	-0.622037	9.36959e-05	repressed	1.16322	0	-0.233311	0.0467103	unresponsive	1.29772	0	0.0721524	0.573353	unresponsive	1.27593	0	-0.0913765	0.660838	unresponsive	1.21414	0	-0.140479	0.836616	unresponsive	1.47394	0	0.179027	0.219362	unresponsive	1.06297	0	-0.308704	0.00612785	repressed
chr20_62370175_62370675	1.36964	0		1.29385	0	-0.131542	0.77473	unresponsive	1.47965	0	0.0816162	0.717259	unresponsive	1.47518	0	0.24991	0.0255686	unresponsive	1.19522	0	-0.173854	0.395556	unresponsive	1.39662	0	0.0472521	0.999087	unresponsive	1.19142	0	-0.0723849	0.83288	unresponsive	0.787129	0	-0.618325	2.12919e-05	repressed
chr9_20356823_20357323	1.36977	0		0.069995	0	-1.39278	7.26406e-26	repressed	0.831012	0	-0.566837	1.92212e-08	repressed	1.29407	0	0.0674558	0.630993	unresponsive	1.21522	0	-0.151071	0.496522	unresponsive	0.970239	0	-0.381974	0.00848842	repressed	1.92798	0	0.628021	5.6231e-10	induced	1.27651	0	-0.094906	0.640871	unresponsive
chr1_221845711_221846211	1.36983	0		0.794518	0	-0.672503	7.15106e-09	repressed	1.19557	0	-0.201777	0.0635167	unresponsive	1.32505	0	0.10109	0.387608	unresponsive	1.33724	0	-0.0358235	0.876738	unresponsive	1.40927	0	0.0607392	0.999087	unresponsive	1.54978	0	0.2709	0.0223529	unresponsive	1.26242	0	-0.102871	0.551148	unresponsive
chr12_67042199_67042699	1.36996	0		1.2297	0	-0.203564	0.611027	unresponsive	1.15254	0	-0.24681	0.0743682	unresponsive	1.527	0	0.300551	0.00505828	induced	1.7046	0	0.336434	0.0618087	unresponsive	1.32209	0	-0.0268326	0.999087	unresponsive	1.39872	0	0.0938514	0.703488	unresponsive	1.40951	0	0.0332191	0.918739	unresponsive
chr14_68137465_68137965	1.37041	0		0.882807	0	-0.591884	0.0223847	unresponsive	0.899697	0	-0.499036	0.000461654	repressed	1.99773	0	0.770617	7.48927e-11	induced	1.55236	0	0.17518	0.490525	unresponsive	1.25853	0	-0.0877563	0.999087	unresponsive	1.93679	0	0.651676	1.65773e-05	induced	1.24684	0	-0.140745	0.608554	unresponsive
chr19_46056478_46056978	1.37071	0		0.613798	0	-0.871106	3.26434e-05	repressed	1.28856	0	-0.110307	0.555923	unresponsive	1.4855	0	0.261918	0.0147832	unresponsive	0.898894	0	-0.473986	0.000649432	repressed	1.3712	0	0.0189664	0.999087	unresponsive	1.3436	0	0.0587052	0.842068	unresponsive	1.41536	1	0.0510218	0.855747	unresponsive
chr1_225464661_225465161	1.37074	0		0.132401	0	-1.28875	6.54378e-06	repressed	1.88971	0	0.492037	3.36786e-05	induced	1.78924	0	0.56578	6.73199e-07	induced	-0.260234	0	-1.63296	1.74276e-32	repressed	1.98221	0	0.627858	6.99472e-07	induced	1.11124	0	-0.193915	0.365632	unresponsive	2.01127	0	0.626293	4.72782e-06	induced
chr7_42091306_42091806	1.37092	0		1.05406	0	-0.402473	0.00710384	repressed	1.35406	0	-0.0448445	0.851333	unresponsive	1.55749	0	0.332418	0.000343423	induced	1.18465	0	-0.193153	0.319892	unresponsive	1.4374	0	0.0817539	0.987183	unresponsive	1.44638	0	0.148094	0.383229	unresponsive	1.15059	0	-0.229497	0.0872594	unresponsive
chr12_14257069_14257569	1.37092	0		1.26789	0	-0.194887	0.519613	unresponsive	0.969673	0	-0.430828	0.00306004	repressed	2.1553	0	0.930838	1.96585e-14	induced	1.83664	0	0.455918	0.0247038	unresponsive	1.13967	0	-0.209418	0.9946	unresponsive	1.6245	0	0.330366	0.0539682	unresponsive	1.32196	0	-0.0599321	0.865	unresponsive
chr12_25433725_25434225	1.37099	0		1.43949	0	0.0230281	0.970718	unresponsive	0.956561	0	-0.442687	0.00105291	repressed	2.09705	0	0.868589	3.13706e-15	induced	1.91807	0	0.552099	0.00227203	induced	1.11948	0	-0.231157	0.778757	unresponsive	1.92161	0	0.648315	1.76391e-07	induced	1.28566	0	-0.0870853	0.795506	unresponsive
chr1_232619848_232620348	1.37099	0		0.30018	0	-1.11274	0.00750202	repressed	1.05498	0	-0.343553	0.0342608	unresponsive	1.47941	0	0.249663	0.12609	unresponsive	1.1839	0	-0.186466	0.492369	unresponsive	1.05107	0	-0.304045	0.348296	unresponsive	1.57755	0	0.265252	0.182165	unresponsive	0.983031	0	-0.383896	0.0290997	unresponsive
chr2_171878066_171878566	1.37116	0		0.801449	0	-0.643571	0.00361811	repressed	1.01625	0	-0.378878	0.0151038	unresponsive	1.01907	0	-0.20091	0.215289	unresponsive	0.888558	0	-0.48702	0.00953962	repressed	1.41128	0	0.0565687	0.999087	unresponsive	1.69046	0	0.387758	0.00705376	induced	1.1654	0	-0.198371	0.360622	unresponsive
chr17_969131_969631	1.37122	0		1.0638	0	-0.377218	0.230186	unresponsive	1.32806	0	-0.0701252	0.70621	unresponsive	1.60122	0	0.377812	2.06029e-05	induced	1.53879	0	0.169829	0.323572	unresponsive	1.34399	0	-0.0118747	0.999465	unresponsive	1.37172	0	0.0805839	0.698648	unresponsive	1.46632	0	0.101056	0.585952	unresponsive
chrX_13377295_13377795	1.37125	0		0.980017	0	-0.486246	0.00191282	repressed	1.19484	0	-0.204444	0.163618	unresponsive	1.38027	0	0.154961	0.224884	unresponsive	1.10156	0	-0.275204	0.128874	unresponsive	1.19827	0	-0.155718	0.863331	unresponsive	1.29673	0	0.0166871	0.971935	unresponsive	1.28121	0	-0.0923938	0.709537	unresponsive
chrX_72268623_72269123	1.37126	0		0.834962	0	-0.633353	0.000597478	repressed	0.994114	0	-0.403811	0.00243192	repressed	1.0492	0	-0.173632	0.248806	unresponsive	1.14852	0	-0.221984	0.26212	unresponsive	1.14501	0	-0.210699	0.619208	unresponsive	1.16555	0	-0.0995929	0.777845	unresponsive	0.935732	0	-0.442989	0.00252732	repressed
chr19_28425330_28425830	1.37129	0		0.677877	0	-0.790981	0.000132285	repressed	1.27209	0	-0.127608	0.620056	unresponsive	1.36551	0	0.13608	0.415482	unresponsive	1.56259	0	0.195202	0.416416	unresponsive	1.05559	0	-0.300206	0.307663	unresponsive	1.30706	0	0.00908394	0.985721	unresponsive	1.33161	0	-0.0346939	0.927611	unresponsive
chr19_789017_789517	1.37133	0		1.08172	0	-0.374095	0.0402514	unresponsive	1.58814	0	0.188667	0.198754	unresponsive	1.57072	0	0.345299	0.00133676	induced	1.16183	0	-0.212421	0.273159	unresponsive	1.28243	0	-0.0671964	0.999087	unresponsive	1.38263	0	0.100378	0.70092	unresponsive	1.06213	0	-0.31347	0.0219544	unresponsive
chr12_116712546_116713046	1.37137	0		0.567435	0	-0.900086	3.73714e-09	repressed	1.84891	0	0.451919	2.70547e-05	induced	1.71406	0	0.491281	9.45129e-07	induced	0.876041	0	-0.496065	0.000520322	repressed	1.68514	0	0.328542	0.039628	unresponsive	1.40763	0	0.121571	0.594365	unresponsive	1.88644	0	0.506822	1.33325e-05	induced
chr16_85220082_85220582	1.37142	0		1.39762	0	-0.0167314	0.979272	unresponsive	1.6521	0	0.254326	0.0255092	unresponsive	1.62933	0	0.405388	1.24864e-05	induced	1.09144	0	-0.282727	0.0871423	unresponsive	1.60154	0	0.249545	0.179208	unresponsive	1.14476	0	-0.135956	0.530853	unresponsive	1.38484	0	-0.00728959	0.984286	unresponsive
chr17_78558831_78559293	1.37142	0		1.98952	0	0.538151	0.101259	unresponsive	0.748266	0	-0.654561	0.0676257	unresponsive	2.38503	0	1.15505	3.70573e-05	induced	2.2551	0	0.875269	1.11386e-05	induced	1.28793	0	-0.0642458	0.999087	unresponsive	2.05972	0	0.776973	0.0397332	unresponsive	1.33311	0	-0.0566466	0.951257	unresponsive
chr17_44234873_44235373	1.37144	0		1.60582	0	0.167495	0.618942	unresponsive	1.3405	0	-0.0594474	0.833292	unresponsive	1.68113	0	0.454533	1.38779e-05	induced	1.62841	0	0.25565	0.17024	unresponsive	1.32252	0	-0.033474	0.999087	unresponsive	1.43374	0	0.151273	0.500921	unresponsive	1.28925	0	-0.0832252	0.776888	unresponsive
chr18_48934242_48934742	1.37149	0		0.562143	0	-0.860726	0.00265524	repressed	0.905941	0	-0.49391	1.83068e-06	repressed	1.37505	0	0.147308	0.234372	unresponsive	1.60122	0	0.23494	0.276487	unresponsive	1.06607	0	-0.28763	0.186978	unresponsive	1.7151	0	0.41102	0.000232454	induced	1.25743	0	-0.11083	0.589307	unresponsive
chr16_22192083_22192583	1.3716	0		1.04024	0	-0.411433	0.0479553	unresponsive	1.06791	0	-0.332388	0.00204989	repressed	0.935732	0	-0.290384	0.00307182	repressed	1.49687	0	0.123552	0.512554	unresponsive	1.24874	0	-0.107264	0.952464	unresponsive	1.61378	0	0.321043	0.0025285	induced	1.35505	0	-0.0274847	0.9261	unresponsive
chr6_28648384_28648884	1.37165	0		0.596178	0	-0.858063	5.0395e-08	repressed	1.06634	0	-0.335185	0.00469456	repressed	1.4996	0	0.275896	0.0129888	unresponsive	1.42516	1	0.0430773	0.887538	unresponsive	1.03027	0	-0.325451	0.0228555	unresponsive	1.35964	0	0.0848551	0.757803	unresponsive	1.03762	0	-0.350912	0.00358101	repressed
chr2_173048604_173049104	1.37175	0		1.14836	0	-0.268757	0.583713	unresponsive	0.736873	0	-0.663984	9.90749e-06	repressed	1.92668	0	0.697413	6.77168e-08	induced	2.32668	0	0.962286	5.63109e-07	induced	1.11698	0	-0.235712	0.985898	unresponsive	2.1862	0	0.902671	3.6726e-11	induced	1.55702	0	0.152063	0.613693	unresponsive
chr1_234700411_234700911	1.37194	1		0.639852	0	-0.826023	4.51941e-06	lost	1.55694	1	0.154701	0.486844	unresponsive	2.17819	1	0.95012	1.72375e-19	induced	1.6442	1	0.264841	0.225687	unresponsive	1.68095	1	0.331025	0.932361	unresponsive	1.93849	1	0.657279	9.34786e-08	induced	1.97949	1	0.599306	3.68509e-06	induced
chr11_73779497_73779997	1.37199	0		1.43641	0	-0.00896694	0.988234	unresponsive	1.19241	0	-0.209954	0.327044	unresponsive	2.29483	0	1.06635	4.16823e-18	induced	2.04378	0	0.66995	7.20416e-05	induced	1.25938	0	-0.0948286	0.999087	unresponsive	1.84746	0	0.546849	0.000125545	induced	1.57329	0	0.172308	0.503387	unresponsive
chrX_13669110_13669610	1.372	1	always_active	1.52467	1	0.0691652	0.865142	unresponsive	1.38542	1	-0.0179012	0.966609	unresponsive	1.43781	1	0.208938	0.16467	unresponsive	1.40304	1	0.0214534	0.953269	unresponsive	1.13204	1	-0.228152	0.726453	unresponsive	1.3146	1	0.0305575	0.948963	unresponsive	1.3845	1	0.0118065	0.980224	unresponsive
chr3_128680270_128680770	1.37203	0		1.40852	0	0.0211071	0.982176	unresponsive	1.15658	0	-0.24582	0.208987	unresponsive	2.18463	0	0.9545	1.64486e-14	induced	1.86533	0	0.489658	0.0177834	unresponsive	0.93837	0	-0.410701	0.795943	unresponsive	1.74159	0	0.456076	0.00115346	induced	1.36111	0	-0.0264018	0.950187	unresponsive
chr17_1590138_1590638	1.37207	0		1.23186	0	-0.20632	0.507158	unresponsive	1.24425	0	-0.156629	0.343463	unresponsive	1.52186	0	0.295133	0.00461648	induced	1.30644	0	-0.0707806	0.771479	unresponsive	1.23854	0	-0.115646	0.955209	unresponsive	1.31667	0	0.0396226	0.913542	unresponsive	1.26049	0	-0.128353	0.532125	unresponsive
chr1_156667870_156668370	1.37214	0		1.18769	0	-0.270635	0.329591	unresponsive	1.49514	0	0.0977835	0.726577	unresponsive	1.55681	0	0.328896	0.0127622	unresponsive	1.15275	0	-0.217385	0.352584	unresponsive	1.49409	0	0.140129	0.935536	unresponsive	1.35144	0	0.0525298	0.897325	unresponsive	0.892968	0	-0.512006	0.00309099	repressed
chr7_98476542_98477042	1.37226	0		0.847522	0	-0.584186	0.0494293	unresponsive	1.24391	0	-0.159301	0.453367	unresponsive	1.94032	0	0.713565	2.42271e-12	induced	1.38011	0	0.00426868	0.989618	unresponsive	1.31182	0	-0.0444915	0.999087	unresponsive	1.81323	0	0.52784	2.0436e-05	induced	1.46586	0	0.0842381	0.747935	unresponsive
chr15_101642415_101642915	1.37226	0		0.740483	0	-0.700019	0.00175109	repressed	1.09953	0	-0.298563	0.048626	unresponsive	1.1227	0	-0.104507	0.524069	unresponsive	1.73281	0	0.36374	0.0357435	unresponsive	1.40177	0	0.0431403	0.999087	unresponsive	1.60819	0	0.300799	0.0457665	unresponsive	1.32541	0	-0.0431722	0.903923	unresponsive
chr6_53672899_53673399	1.3724	0		1.1725	0	-0.264472	0.591928	unresponsive	0.867648	0	-0.538219	0.247833	unresponsive	2.24753	1	1.01631	0.000632573	gained	1.90255	0	0.52567	0.0347335	unresponsive	1.1205	0	-0.231638	0.996762	unresponsive	2.16103	1	0.876671	0.00610975	gained	1.37946	0	0.00524092	0.996498	unresponsive
chr1_61338118_61338618	1.37255	0		0.611819	0	-0.861216	1.10119e-07	repressed	1.23338	0	-0.169234	0.348665	unresponsive	1.93309	1	0.705517	3.35261e-13	gained	1.31732	0	-0.0575028	0.840992	unresponsive	1.36243	0	0.0120848	0.999638	unresponsive	1.7095	1	0.43143	0.00204632	gained	1.28477	0	-0.0984645	0.68434	unresponsive
chr12_50568302_50568802	1.37273	0		0.974111	0	-0.486781	0.000151859	repressed	1.27207	0	-0.128922	0.431849	unresponsive	1.12837	0	-0.0993664	0.39159	unresponsive	1.49132	0	0.126199	0.573498	unresponsive	1.33291	0	-0.025279	0.999087	unresponsive	1.29517	0	-0.0114583	0.975255	unresponsive	1.21557	0	-0.163162	0.274216	unresponsive
chr18_77054850_77055350	1.37278	0		0.789062	0	-0.677731	0.00175791	repressed	1.15956	0	-0.241281	0.209351	unresponsive	1.98785	0	0.759429	1.26155e-11	induced	1.57968	0	0.200581	0.390437	unresponsive	1.08473	0	-0.270552	0.643572	unresponsive	1.54463	0	0.264563	0.173496	unresponsive	1.48699	0	0.0972212	0.745619	unresponsive
chr6_37515915_37516415	1.37287	0		1.32622	0	-0.118086	0.734003	unresponsive	1.21348	0	-0.186472	0.313975	unresponsive	1.20518	0	-0.0228367	0.904646	unresponsive	1.07643	0	-0.302176	0.124265	unresponsive	1.29107	0	-0.062601	0.999087	unresponsive	1.25519	0	-0.0267315	0.953701	unresponsive	0.794019	0	-0.569949	6.7333e-05	repressed
chr19_31262759_31263259	1.37305	0		1.16858	0	-0.266409	0.461852	unresponsive	1.28991	0	-0.109659	0.571502	unresponsive	0.931668	0	-0.294793	0.00595347	repressed	1.38722	0	0.0159943	0.956518	unresponsive	1.18456	0	-0.170756	0.796456	unresponsive	1.17406	0	-0.100029	0.711017	unresponsive	1.24433	0	-0.141563	0.461394	unresponsive
chr12_122097915_122098415	1.37307	0		1.03282	0	-0.381438	0.399933	unresponsive	1.28545	0	-0.113011	0.523591	unresponsive	1.09851	0	-0.129506	0.221321	unresponsive	1.31475	0	-0.0517609	0.847791	unresponsive	1.27229	0	-0.0847748	0.981291	unresponsive	1.23078	0	-0.0616629	0.797354	unresponsive	0.988095	0	-0.382638	0.000482197	repressed
chr12_122406153_122406653	1.37326	0		0.380324	0	-1.05003	0.000552906	repressed	0.920424	0	-0.479514	0.000161041	repressed	0.861993	0	-0.365628	0.000734956	repressed	1.10458	0	-0.26168	0.260325	unresponsive	1.19557	0	-0.16316	0.830792	unresponsive	1.493	0	0.205744	0.207016	unresponsive	1.17738	0	-0.166228	0.473221	unresponsive
chr19_38705689_38706189	1.37326	0		1.07223	0	-0.38161	0.034753	unresponsive	1.17865	0	-0.219521	0.170041	unresponsive	1.33335	0	0.105966	0.402757	unresponsive	1.23917	0	-0.138439	0.488189	unresponsive	1.35419	0	0.000564009	0.999864	unresponsive	1.43598	0	0.151666	0.444563	unresponsive	0.945545	0	-0.428347	0.000456273	repressed
chr5_55593132_55593632	1.37326	0		-0.434324	0	-1.90877	3.24163e-24	repressed	1.45358	0	0.0557097	0.864515	unresponsive	1.984	0	0.757819	3.54854e-12	induced	0.0786759	0	-1.29389	1.74789e-19	repressed	1.88204	0	0.524039	0.000123078	induced	1.15727	0	-0.129164	0.643684	unresponsive	1.79218	0	0.39891	0.016784	unresponsive
chr12_124551416_124551916	1.37337	0		1.30142	0	-0.148273	0.571388	unresponsive	1.53239	0	0.130723	0.419004	unresponsive	1.91597	0	0.686304	8.87368e-12	induced	1.47174	0	0.0973565	0.671299	unresponsive	1.39627	0	0.045385	0.999087	unresponsive	1.74628	0	0.47531	4.82617e-05	induced	1.12006	0	-0.291511	0.117014	unresponsive
chr15_40093005_40093505	1.37337	0		1.40341	0	-0.0344811	0.936089	unresponsive	1.50932	0	0.108073	0.571298	unresponsive	1.17384	0	-0.052802	0.720568	unresponsive	1.29046	0	-0.0836494	0.718492	unresponsive	1.32338	0	-0.0324402	0.999087	unresponsive	1.15142	0	-0.124803	0.615102	unresponsive	0.916938	0	-0.455293	0.000159272	repressed
chr19_2543808_2544308	1.37345	0		1.19091	0	-0.243054	0.561173	unresponsive	1.31092	0	-0.0897077	0.722577	unresponsive	1.66914	0	0.441202	6.07138e-05	induced	1.31038	0	-0.0646319	0.804543	unresponsive	1.01512	0	-0.337523	0.141068	unresponsive	1.33	0	0.0455345	0.906437	unresponsive	0.940632	0	-0.449953	0.00232148	repressed
chr3_47825069_47825569	1.37346	0		1.31648	0	-0.102558	0.869747	unresponsive	1.2137	0	-0.187727	0.382934	unresponsive	1.79958	0	0.570318	1.87958e-06	induced	1.74788	0	0.376401	0.0827181	unresponsive	1.38184	0	0.0266194	0.999087	unresponsive	1.81538	0	0.554279	0.000313311	induced	1.12436	0	-0.257961	0.198869	unresponsive
chr12_121632738_121633238	1.37362	0		0.833689	0	-0.582981	0.125664	unresponsive	1.27858	0	-0.123762	0.46232	unresponsive	1.38141	0	0.152742	0.142421	unresponsive	1.18718	0	-0.186028	0.309642	unresponsive	1.27538	0	-0.0779136	0.993367	unresponsive	1.43394	0	0.129691	0.449277	unresponsive	1.01132	0	-0.37058	0.000432808	repressed
chrX_53315818_53316318	1.37369	0		0.983103	0	-0.436374	0.297172	unresponsive	1.10822	0	-0.291488	0.0876544	unresponsive	1.21928	0	-0.00828301	0.968408	unresponsive	1.39261	0	0.024295	0.944755	unresponsive	1.24136	0	-0.120041	0.982128	unresponsive	1.37373	0	0.0757655	0.823359	unresponsive	0.952564	0	-0.423009	0.00708303	repressed
chr4_3320705_3321205	1.37397	0		1.17859	0	-0.269035	0.233592	unresponsive	1.2522	0	-0.149202	0.347522	unresponsive	1.23036	0	0.00125618	0.993937	unresponsive	1.06433	0	-0.318838	0.105391	unresponsive	1.25194	0	-0.104751	0.966365	unresponsive	1.22138	0	-0.0791747	0.765875	unresponsive	1.02577	0	-0.34303	0.00452263	repressed
chr19_33380987_33381487	1.37425	0		1.00276	0	-0.385216	0.542816	unresponsive	1.13722	0	-0.263541	0.0213334	unresponsive	0.843714	0	-0.383678	1.49323e-05	repressed	1.53773	0	0.173916	0.499965	unresponsive	1.13999	0	-0.218171	0.307007	unresponsive	1.35237	0	0.0488902	0.856549	unresponsive	1.37325	0	-0.000350292	0.999235	unresponsive
chr6_7505587_7506087	1.3744	0		1.57642	0	0.140837	0.746457	unresponsive	1.69833	0	0.296761	0.00638717	induced	1.69157	0	0.464183	2.66242e-07	induced	1.09017	0	-0.28211	0.120716	unresponsive	1.78614	0	0.430045	0.000350436	induced	1.19179	0	-0.103376	0.644938	unresponsive	1.64252	0	0.255842	0.0482497	unresponsive
chr2_230737532_230738032	1.37447	0		0.924509	0	-0.531047	0.000733223	repressed	1.21343	0	-0.189879	0.14787	unresponsive	1.22495	0	-0.00491899	0.975291	unresponsive	1.48716	0	0.117464	0.581851	unresponsive	1.2536	0	-0.0995249	0.981167	unresponsive	1.5034	0	0.203657	0.155563	unresponsive	1.23794	0	-0.147667	0.411568	unresponsive
chr2_46847283_46847783	1.3745	0		1.00962	0	-0.428031	0.134816	unresponsive	1.26013	0	-0.141671	0.314273	unresponsive	1.32455	0	0.0934962	0.433906	unresponsive	1.32246	0	-0.0494891	0.850771	unresponsive	1.29723	0	-0.0590394	0.999087	unresponsive	1.45743	0	0.177352	0.260576	unresponsive	0.976455	0	-0.407584	6.68916e-05	repressed
chr6_4322481_4322981	1.37451	1		0.538395	0	-0.91678	1.53705e-08	lost	0.824954	0	-0.576485	6.48094e-08	lost	1.70995	1	0.481782	6.80958e-07	induced	0.801774	0	-0.581427	0.000340157	lost	1.07751	0	-0.282037	0.148673	unresponsive	1.56863	1	0.264567	0.0706244	unresponsive	1.11314	0	-0.271482	0.0602804	unresponsive
chr12_111122527_111123027	1.37462	0		0.51613	0	-0.965735	2.83696e-11	repressed	1.37369	0	-0.028164	0.913166	unresponsive	1.22348	0	-0.00573491	0.970546	unresponsive	1.01393	0	-0.357242	0.0183295	unresponsive	1.32624	0	-0.0328441	0.999087	unresponsive	1.44882	0	0.143134	0.419606	unresponsive	1.08548	0	-0.295809	0.0112013	unresponsive
chr12_124527985_124528485	1.37465	0		1.15072	0	-0.317062	0.126063	unresponsive	1.5974	0	0.193215	0.243169	unresponsive	1.9894	0	0.760459	2.39315e-11	induced	1.46748	0	0.0913026	0.721967	unresponsive	1.06508	0	-0.284981	0.398985	unresponsive	1.58213	0	0.308142	0.0705774	unresponsive	1.48282	0	0.0845363	0.760653	unresponsive
chr21_37258524_37259024	1.37471	0		0.851134	0	-0.600475	0.00130313	repressed	1.25027	0	-0.151736	0.440912	unresponsive	1.48792	0	0.257914	0.0249928	unresponsive	1.33596	0	-0.0418652	0.876571	unresponsive	1.21041	0	-0.143429	0.924006	unresponsive	1.57653	0	0.281848	0.042417	unresponsive	1.22163	0	-0.19845	0.414307	unresponsive
chr1_153881333_153881833	1.37471	0		0.858155	0	-0.598988	0.000129235	repressed	0.899663	0	-0.502404	4.92431e-06	repressed	1.54862	0	0.319478	0.00185529	induced	1.67977	0	0.311384	0.106227	unresponsive	1.14555	0	-0.212986	0.594992	unresponsive	1.63213	0	0.325673	0.00710664	induced	1.31479	0	-0.070647	0.787068	unresponsive
chr4_183876357_183876857	1.37484	0		1.33106	0	-0.0823433	0.893928	unresponsive	1.149	0	-0.252371	0.106772	unresponsive	1.6222	0	0.39145	0.000301338	induced	1.2805	0	-0.0967487	0.708904	unresponsive	1.11392	0	-0.245023	0.57089	unresponsive	1.35305	0	0.0626894	0.857567	unresponsive	1.16235	0	-0.212089	0.235223	unresponsive
chr11_27228098_27228598	1.37493	0		-0.0336505	0	-1.46815	2.06903e-07	repressed	1.72117	0	0.32093	0.0551453	unresponsive	1.22575	0	0.001602	0.994881	unresponsive	0.692786	0	-0.671072	0.000583616	repressed	1.82051	0	0.45968	0.0090851	induced	1.02742	0	-0.307127	0.171409	unresponsive	1.78036	0	0.40434	0.0124045	unresponsive
chr10_97889323_97889823	1.37502	0		1.14685	0	-0.283009	0.492394	unresponsive	1.35178	0	-0.0522383	0.89266	unresponsive	1.64235	0	0.410541	0.00259504	induced	1.54435	0	0.168715	0.492964	unresponsive	1.40875	0	0.0493889	0.999087	unresponsive	1.54141	0	0.235684	0.26292	unresponsive	1.27444	0	-0.111664	0.743669	unresponsive
chr19_1210061_1210561	1.37503	0		1.0209	0	-0.415507	0.140405	unresponsive	1.62506	0	0.224252	0.15277	unresponsive	2.36806	0	1.1405	3.59673e-33	induced	0.144795	0	-1.23365	1.32127e-17	repressed	1.94384	0	0.589984	1.40713e-05	induced	1.67504	0	0.387216	0.00303199	induced	1.54485	0	0.135814	0.613632	unresponsive
chr6_34657584_34658084	1.37504	0		1.05652	0	-0.376567	0.208214	unresponsive	1.02237	0	-0.379304	0.00328109	repressed	1.41564	0	0.18816	0.143087	unresponsive	1.58945	0	0.216661	0.256075	unresponsive	1.19432	0	-0.167472	0.822235	unresponsive	1.48302	0	0.16641	0.420232	unresponsive	1.28413	0	-0.0954661	0.696988	unresponsive
chr8_141399230_141399730	1.37507	0		1.16029	0	-0.24781	0.678073	unresponsive	1.74162	0	0.338556	0.0106797	unresponsive	1.76826	0	0.536211	2.34881e-06	induced	1.62908	0	0.259625	0.340768	unresponsive	1.41474	0	0.0607931	0.999087	unresponsive	1.52438	0	0.267309	0.228168	unresponsive	1.11777	0	-0.280161	0.151507	unresponsive
chr17_82530817_82531317	1.37525	0		0.46981	0	-0.989341	1.28673e-10	repressed	1.49716	1	0.0948911	0.663223	unresponsive	1.55578	1	0.326419	0.000422977	gained	1.45886	0	0.0882052	0.714075	unresponsive	1.24701	0	-0.109733	0.955589	unresponsive	1.52236	1	0.216764	0.158023	unresponsive	1.29881	0	-0.0818162	0.717044	unresponsive
chr1_28927744_28928244	1.37539	0		1.00079	0	-0.448601	0.0221955	unresponsive	1.08838	0	-0.314412	0.000881309	repressed	1.13132	0	-0.098989	0.376632	unresponsive	1.26462	0	-0.106649	0.644656	unresponsive	1.19018	0	-0.167043	0.665204	unresponsive	1.36489	0	0.0518865	0.851156	unresponsive	1.35297	0	-0.0297374	0.909972	unresponsive
chr1_44326376_44326876	1.3754	0		-0.157582	0	-1.6189	1.61482e-12	repressed	1.82833	0	0.426645	0.00236846	induced	1.65056	0	0.422478	0.000396327	induced	0.524948	0	-0.841377	3.64613e-07	repressed	1.78815	0	0.428248	0.00812457	induced	1.38276	0	0.0686779	0.851544	unresponsive	1.68617	0	0.300177	0.0612646	unresponsive
chr1_938304_938804	1.37549	0		1.64573	0	0.26122	0.723096	unresponsive	1.72344	0	0.320672	0.000433235	induced	1.52321	0	0.292502	0.000969626	induced	1.38539	0	0.0219153	0.956349	unresponsive	1.36061	0	0.00107928	0.999864	unresponsive	1.35782	0	0.0921637	0.75555	unresponsive	1.06588	0	-0.339497	0.0112133	unresponsive
chr4_3320555_3321055	1.37554	0		1.1684	0	-0.28151	0.235325	unresponsive	1.27115	0	-0.132122	0.448462	unresponsive	1.25287	0	0.0217767	0.890345	unresponsive	1.13305	0	-0.248176	0.174117	unresponsive	1.17309	0	-0.185551	0.65795	unresponsive	1.191	0	-0.108349	0.655201	unresponsive	1.01061	0	-0.351049	0.00777346	repressed
chr1_61057084_61057584	1.37561	1		1.42359	1	-0.0333961	0.909225	unresponsive	1.56936	1	0.167319	0.229437	unresponsive	1.59919	1	0.370637	6.81207e-05	induced	1.47846	1	0.100685	0.61299	unresponsive	1.23621	0	-0.124876	0.91306	unresponsive	1.31629	1	0.0344465	0.918145	unresponsive	1.4156	1	0.0309014	0.91318	unresponsive
chr2_127401096_127401596	1.3758	0		1.12373	0	-0.307222	0.400601	unresponsive	1.26105	0	-0.143759	0.441199	unresponsive	1.67147	0	0.440315	5.03341e-05	induced	1.37756	0	0.00282383	0.993457	unresponsive	1.25721	0	-0.105453	0.982057	unresponsive	1.45829	0	0.179761	0.386264	unresponsive	1.0401	0	-0.355458	0.0128055	unresponsive
chr19_43264825_43265325	1.37584	0		1.39289	0	-0.0576137	0.884262	unresponsive	1.01485	0	-0.388192	0.014234	unresponsive	1.87931	0	0.647374	6.46207e-09	induced	2.14423	0	0.763309	6.52197e-07	induced	1.45715	0	0.106282	0.998152	unresponsive	1.90576	0	0.614315	7.69713e-07	induced	1.52355	0	0.138529	0.673939	unresponsive
chr6_84882715_84883215	1.37601	0		0.729634	0	-0.710175	0.00493502	repressed	1.26456	0	-0.137681	0.472971	unresponsive	1.23646	0	0.00466248	0.979896	unresponsive	1.5852	0	0.221399	0.396002	unresponsive	1.14606	0	-0.214612	0.764707	unresponsive	1.51403	0	0.210697	0.185719	unresponsive	1.37883	0	-0.00597541	0.988384	unresponsive
chr17_57810744_57811244	1.37617	0		1.16126	0	-0.305491	0.0908779	unresponsive	1.73815	0	0.335657	0.00137931	induced	1.63367	0	0.405014	1.37825e-05	induced	0.99874	0	-0.381207	0.0115185	unresponsive	1.60508	0	0.248378	0.216441	unresponsive	1.16236	0	-0.129324	0.515857	unresponsive	1.53301	0	0.158004	0.331577	unresponsive
chr17_31008215_31008715	1.37622	0		0.630315	0	-0.786731	0.0461177	unresponsive	1.08699	0	-0.318441	0.0176655	unresponsive	1.63022	0	0.399064	0.000184417	induced	1.77368	0	0.407278	0.0668337	unresponsive	1.34846	0	-0.0100481	0.999585	unresponsive	1.50907	0	0.210055	0.212608	unresponsive	0.87216	0	-0.515353	8.81514e-05	repressed
chr14_95523733_95524233	1.37641	0		0.838519	0	-0.613984	0.000690669	repressed	1.20741	0	-0.1953	0.248039	unresponsive	1.0274	0	-0.202264	0.116229	unresponsive	0.848349	0	-0.534584	0.00248441	repressed	1.17485	0	-0.184017	0.73546	unresponsive	1.18951	0	-0.110749	0.658611	unresponsive	1.22175	0	-0.141723	0.535324	unresponsive
chr2_65435923_65436423	1.37647	0		0.95289	0	-0.473999	0.296892	unresponsive	1.71223	0	0.304586	0.11584	unresponsive	2.18194	0	0.949381	4.50453e-17	induced	1.9945	0	0.623967	0.00490657	induced	1.17575	0	-0.174681	0.999087	unresponsive	1.79706	0	0.535006	0.000971658	induced	1.50201	0	0.0999232	0.766808	unresponsive
chr5_74167749_74168249	1.37657	0		1.03311	0	-0.380281	0.445739	unresponsive	0.900026	0	-0.508066	0.000515829	repressed	1.79184	0	0.555909	1.60903e-06	induced	2.07824	0	0.709759	0.000207029	induced	1.12145	0	-0.231319	0.760788	unresponsive	2.05164	0	0.745037	1.32834e-11	induced	1.33824	0	-0.0325828	0.923184	unresponsive
chr17_27315510_27316010	1.37668	0		-0.135551	0	-1.61832	1.14145e-14	repressed	0.800341	0	-0.605896	2.07097e-06	repressed	1.94214	1	0.711592	7.9865e-12	gained	1.00213	0	-0.384511	0.0853182	unresponsive	1.32541	0	-0.0359362	0.999087	unresponsive	1.91622	1	0.624125	7.96399e-08	gained	1.26559	0	-0.114151	0.653132	unresponsive
chr1_25568519_25569019	1.37668	0		1.34868	0	-0.102748	0.752621	unresponsive	1.64947	0	0.243733	0.0817716	unresponsive	1.92311	0	0.690895	4.01268e-14	induced	1.21919	0	-0.160296	0.418077	unresponsive	1.4238	0	0.0663664	0.999087	unresponsive	1.44503	0	0.148252	0.462806	unresponsive	1.47574	0	0.0885012	0.700575	unresponsive
chr1_61338068_61338568	1.37676	0		0.60527	0	-0.869364	2.62258e-08	repressed	1.18797	0	-0.218941	0.159356	unresponsive	1.93099	0	0.698985	3.06934e-13	induced	1.32829	0	-0.050495	0.862082	unresponsive	1.34685	0	-0.00854836	0.999638	unresponsive	1.70464	0	0.421037	0.00275708	induced	1.24238	0	-0.142598	0.473118	unresponsive
chr17_48492474_48492974	1.3768	0		1.40104	0	-0.0329266	0.959587	unresponsive	1.66632	0	0.261493	0.0332294	unresponsive	1.82564	0	0.593505	2.79599e-09	induced	1.63216	0	0.264466	0.293537	unresponsive	1.17874	0	-0.178136	0.866706	unresponsive	1.58388	0	0.296153	0.0277032	unresponsive	1.33061	0	-0.0660637	0.81525	unresponsive
chrX_131752706_131753206	1.37683	0		1.00696	0	-0.429456	0.205985	unresponsive	1.05621	0	-0.349414	0.00316443	repressed	1.71439	0	0.481662	1.20389e-06	induced	1.70476	0	0.324939	0.0730339	unresponsive	1.21617	0	-0.142265	0.925705	unresponsive	1.74837	0	0.453407	6.43761e-05	induced	1.37807	0	-0.00740737	0.984538	unresponsive
chr17_67128618_67129118	1.37688	0		0.918111	0	-0.551336	0.00639789	repressed	1.29421	0	-0.111748	0.638536	unresponsive	1.03357	0	-0.198477	0.135036	unresponsive	1.51303	0	0.143907	0.580475	unresponsive	1.25049	0	-0.108784	0.976689	unresponsive	1.4019	0	0.0768346	0.826139	unresponsive	1.44311	0	0.0674013	0.825959	unresponsive
chr22_31661747_31662207	1.37699	0		1.55167	0	0.116316	0.7962	unresponsive	1.43882	0	0.0327113	0.918856	unresponsive	1.72255	0	0.490469	2.28903e-05	induced	1.76571	0	0.384976	0.0199777	unresponsive	1.18159	0	-0.179746	0.875383	unresponsive	1.54843	0	0.260515	0.0909606	unresponsive	1.46302	0	0.0682986	0.816329	unresponsive
chr1_233636287_233636777	1.37703	0		0.923414	0	-0.476752	0.446275	unresponsive	1.15535	0	-0.248232	0.177817	unresponsive	1.64705	0	0.414628	0.000212837	induced	1.54633	0	0.17798	0.489365	unresponsive	1.26678	0	-0.0945115	0.991698	unresponsive	2.05389	0	0.738205	1.7363e-10	induced	1.23602	0	-0.120646	0.675779	unresponsive
chr16_66899911_66900411	1.3771	0		1.49707	0	0.0391928	0.930856	unresponsive	1.0433	0	-0.362804	0.00412046	repressed	1.60556	0	0.37295	0.000789195	induced	1.10384	0	-0.27472	0.164078	unresponsive	1.44978	0	0.0925647	0.99676	unresponsive	1.2101	0	-0.0597686	0.880627	unresponsive	0.923901	0	-0.481959	0.000543988	repressed
chr7_100885194_100885694	1.37711	0		1.13247	0	-0.281329	0.615158	unresponsive	1.33836	0	-0.0661759	0.772252	unresponsive	1.20872	0	-0.0209289	0.895872	unresponsive	1.82745	0	0.457729	0.00669026	induced	1.29644	0	-0.0645131	0.999087	unresponsive	1.39114	0	0.0882867	0.706868	unresponsive	1.11518	0	-0.272199	0.0368058	unresponsive
chrX_133859425_133859925	1.37718	0		0.77399	0	-0.691114	0.00305514	repressed	1.82252	1	0.420178	0.0036072	gained	1.5703	0	0.342097	0.0123225	unresponsive	0.327961	0	-1.04597	3.73389e-10	repressed	1.91429	1	0.547717	0.000374175	gained	1.13474	0	-0.172357	0.508335	unresponsive	1.81058	1	0.406089	0.0167071	unresponsive
chr17_79114660_79115160	1.37719	0		1.18744	0	-0.248774	0.489356	unresponsive	1.46834	0	0.0626799	0.82657	unresponsive	1.80492	0	0.57148	6.97832e-08	induced	1.20362	0	-0.177315	0.450569	unresponsive	1.42665	0	0.0690806	0.999087	unresponsive	1.50651	0	0.244315	0.29358	unresponsive	0.869919	0	-0.531826	0.000321115	repressed
chr16_89695112_89695612	1.37728	0		1.51093	0	0.0755296	0.887415	unresponsive	1.74076	0	0.336621	0.00986102	induced	1.35652	0	0.125149	0.402873	unresponsive	1.45466	0	0.0852439	0.788606	unresponsive	1.37324	0	0.0118605	0.999497	unresponsive	1.27121	0	-0.0244066	0.953987	unresponsive	1.22257	0	-0.167771	0.43127	unresponsive
chr17_61253505_61254005	1.3773	0		0.832637	0	-0.62755	5.70784e-05	repressed	1.31902	0	-0.0846995	0.697866	unresponsive	1.19173	0	-0.0394332	0.790715	unresponsive	1.29211	0	-0.0840031	0.705417	unresponsive	1.3096	0	-0.0494405	0.999087	unresponsive	1.3794	0	0.0719758	0.796987	unresponsive	1.29475	0	-0.0956909	0.675229	unresponsive
chr10_12448914_12449414	1.37739	0		1.03363	0	-0.459907	0.0806932	unresponsive	1.19043	0	-0.216231	0.124299	unresponsive	1.6273	0	0.396312	7.30294e-05	induced	1.47135	1	0.0888533	0.694712	unresponsive	1.20186	0	-0.155837	0.908189	unresponsive	1.68299	0	0.383073	0.00231328	induced	1.47575	0	0.0786865	0.757484	unresponsive
chr4_76779420_76779920	1.37763	0		0.152848	0	-1.33239	2.71703e-13	repressed	0.947172	0	-0.458493	1.43354e-05	repressed	1.56739	0	0.335474	0.000433646	induced	1.33722	0	-0.0436422	0.858212	unresponsive	1.17215	0	-0.18757	0.617933	unresponsive	1.85953	0	0.56751	5.46787e-08	induced	1.34711	0	-0.0336289	0.90783	unresponsive
chr8_13150161_13150661	1.37781	0		0.455215	0	-1.02196	8.76413e-09	repressed	1.16084	0	-0.244607	0.0373771	unresponsive	1.25141	0	0.0207453	0.893723	unresponsive	0.878015	0	-0.504307	0.000171802	repressed	1.10366	0	-0.257895	0.1847	unresponsive	1.55976	0	0.278016	0.0831821	unresponsive	1.09715	0	-0.290224	0.0177166	unresponsive
chr17_77323018_77323518	1.37788	0		1.60802	0	0.179945	0.71376	unresponsive	1.64882	0	0.24234	0.074187	unresponsive	1.89541	0	0.66179	4.2614e-11	induced	1.52132	0	0.147731	0.534079	unresponsive	1.34611	0	-0.0121872	0.999497	unresponsive	1.40349	0	0.12049	0.654886	unresponsive	1.33238	0	-0.0639244	0.833132	unresponsive
chr10_13673008_13673508	1.37789	0		-0.00120435	0	-1.47618	1.42364e-14	repressed	1.60277	0	0.200734	0.269312	unresponsive	1.81191	0	0.582374	5.61647e-07	induced	-0.15428	0	-1.5306	9.3871e-27	repressed	2.02027	0	0.656277	5.01364e-07	induced	1.43002	0	0.113724	0.694912	unresponsive	1.85156	0	0.467279	0.000675967	induced
chr17_17913919_17914419	1.37789	0		0.606455	0	-0.837787	0.000935128	repressed	1.24438	0	-0.162263	0.357704	unresponsive	2.42149	0	1.18671	1.72686e-33	induced	1.67978	0	0.302318	0.189793	unresponsive	1.4235	0	0.0657227	0.999087	unresponsive	1.73958	0	0.46496	0.000580589	induced	1.45462	0	0.0361569	0.9261	unresponsive
chr11_47415815_47416315	1.37798	0		1.35074	0	-0.0799123	0.870509	unresponsive	1.25292	0	-0.153587	0.369032	unresponsive	1.27108	0	0.0392514	0.804728	unresponsive	1.2519	0	-0.125415	0.585042	unresponsive	1.38235	0	0.0239834	0.999087	unresponsive	1.41613	0	0.120298	0.612521	unresponsive	0.869239	0	-0.522711	3.38023e-05	repressed
chr17_31008265_31008765	1.37801	0		0.654151	0	-0.75755	0.0709671	unresponsive	1.08759	0	-0.320048	0.0258222	unresponsive	1.68304	0	0.449837	3.52044e-05	induced	1.77516	0	0.407238	0.0774645	unresponsive	1.38172	0	0.021791	0.999087	unresponsive	1.56468	0	0.260638	0.0974777	unresponsive	0.90837	0	-0.481529	0.000626924	repressed
chr7_101138299_101138799	1.37808	0		2.30969	1	0.871998	0.0183506	unresponsive	0.965519	0	-0.447886	0.510811	unresponsive	2.45617	1	1.21769	0.000223661	gained	2.65605	1	1.27342	0.00375511	gained	1.31316	0	-0.0442539	0.999497	unresponsive	2.12144	1	0.850402	0.0641299	unresponsive	1.58392	1	0.204337	0.795165	unresponsive
chr16_66900061_66900552	1.37815	0		1.51424	0	0.0565341	0.906761	unresponsive	1.04051	0	-0.366646	0.00780187	repressed	1.62081	0	0.386656	0.000931774	induced	1.164	0	-0.213253	0.363896	unresponsive	1.41824	0	0.0605984	0.999087	unresponsive	1.19547	0	-0.0769905	0.839105	unresponsive	0.920627	0	-0.488449	0.000994094	repressed
chr2_11374515_11375015	1.37836	0		1.03227	0	-0.415928	0.0568693	unresponsive	1.3064	0	-0.0993038	0.606035	unresponsive	1.164	0	-0.0698041	0.609664	unresponsive	1.07925	0	-0.299958	0.0541211	unresponsive	1.13485	0	-0.226534	0.329891	unresponsive	1.14576	0	-0.135642	0.540052	unresponsive	0.943482	0	-0.439937	0.000227625	repressed
chr17_78934620_78935120	1.37848	0		1.401	0	-0.0217776	0.97369	unresponsive	1.51166	0	0.105706	0.597032	unresponsive	1.71738	0	0.482349	1.60553e-06	induced	1.48653	0	0.106607	0.641924	unresponsive	1.39651	0	0.0358179	0.999087	unresponsive	1.46038	0	0.184469	0.348432	unresponsive	1.18997	0	-0.193428	0.213318	unresponsive
chr6_37515865_37516365	1.37856	0		1.31006	0	-0.141322	0.664455	unresponsive	1.19195	0	-0.213698	0.227683	unresponsive	1.2167	0	-0.0171526	0.931084	unresponsive	1.05703	0	-0.327299	0.0933051	unresponsive	1.30717	0	-0.0517726	0.999087	unresponsive	1.22833	0	-0.0630742	0.866586	unresponsive	0.753768	0	-0.617006	2.03595e-05	repressed
chr2_43220163_43220663	1.37859	0		0.97038	0	-0.503638	0.000140373	repressed	1.21926	0	-0.187872	0.158317	unresponsive	1.75672	0	0.523038	1.14184e-09	induced	1.62858	0	0.24978	0.117036	unresponsive	1.35268	0	-0.00365577	0.999701	unresponsive	1.82249	0	0.5175	2.23543e-08	induced	1.1345	0	-0.268617	0.0506641	unresponsive
chr12_104722678_104723178	1.37866	0		1.09769	0	-0.322659	0.513839	unresponsive	1.47691	0	0.070874	0.715509	unresponsive	1.55408	0	0.322658	0.000580521	induced	1.34199	0	-0.031282	0.91815	unresponsive	1.40388	0	0.0417785	0.999087	unresponsive	1.44509	0	0.142338	0.393008	unresponsive	1.36917	0	-0.0149256	0.961706	unresponsive
chr17_57876080_57876580	1.37866	0		1.08808	0	-0.343594	0.394046	unresponsive	1.3036	0	-0.102459	0.58794	unresponsive	1.25019	0	0.0193133	0.906557	unresponsive	1.40158	0	0.0203219	0.941115	unresponsive	1.37556	0	0.0143966	0.999087	unresponsive	1.62071	0	0.322042	0.00420792	induced	1.02376	0	-0.358304	0.00196768	repressed
chr10_129972100_129972600	1.37888	0		1.24195	0	-0.199822	0.528021	unresponsive	1.76602	0	0.360246	0.00148659	induced	1.64781	0	0.414226	0.000203765	induced	1.43762	0	0.0635255	0.82533	unresponsive	1.15782	0	-0.2012	0.834105	unresponsive	1.27604	0	-0.011692	0.978914	unresponsive	1.26578	0	-0.117238	0.59916	unresponsive
chr2_15677353_15677853	1.379	0		0.95023	0	-0.493422	0.0264437	unresponsive	1.21701	0	-0.189415	0.186956	unresponsive	1.41273	0	0.17821	0.108727	unresponsive	1.30911	0	-0.070454	0.757007	unresponsive	1.42445	0	0.0615856	0.999087	unresponsive	1.50358	0	0.20132	0.148767	unresponsive	1.03193	0	-0.359727	0.00256555	repressed
chr19_1907455_1907955	1.37906	0		1.39867	0	-0.0204381	0.977003	unresponsive	1.45268	0	0.0463457	0.858879	unresponsive	1.60633	0	0.372876	0.000102043	induced	1.37298	0	-0.00345291	0.991321	unresponsive	1.23327	0	-0.129554	0.929507	unresponsive	1.28165	0	-0.0101192	0.980866	unresponsive	1.01549	0	-0.372731	0.00307141	repressed
chr12_132718803_132719303	1.37908	0		1.30045	0	-0.143859	0.711023	unresponsive	1.5772	0	0.171024	0.229208	unresponsive	1.31198	0	0.0797641	0.570371	unresponsive	0.955596	0	-0.424287	0.00195205	repressed	1.3961	0	0.0351299	0.999087	unresponsive	1.05498	0	-0.244269	0.100497	unresponsive	1.17175	0	-0.210726	0.149209	unresponsive
chr1_101251135_101251635	1.37909	0		0.071209	0	-1.44089	9.06077e-08	repressed	0.832436	0	-0.574483	5.04072e-09	repressed	0.927442	0	-0.304914	0.00331134	repressed	0.704958	0	-0.676542	6.13728e-08	repressed	1.07475	0	-0.289242	0.0685158	unresponsive	1.5939	0	0.305218	0.0453692	unresponsive	1.04891	0	-0.330181	0.00693011	repressed
chr5_56638925_56639425	1.37909	1	always_active	1.36773	1	-0.0439046	0.952808	unresponsive	1.37123	1	-0.0367237	0.901639	unresponsive	1.8989	1	0.661797	7.04821e-11	induced	1.72446	1	0.341225	0.110163	unresponsive	1.84357	1	0.481256	0.000767876	induced	1.53625	1	0.229056	0.179208	unresponsive	1.62878	1	0.235508	0.114853	unresponsive
chr6_37705138_37705638	1.3792	0		1.09652	0	-0.330315	0.510212	unresponsive	1.65527	0	0.248742	0.313663	unresponsive	1.68526	0	0.451676	0.000753205	induced	1.40692	0	0.0269111	0.93917	unresponsive	1.30121	0	-0.0631456	0.999087	unresponsive	1.39552	0	0.0967344	0.789769	unresponsive	1.1219	0	-0.250084	0.292809	unresponsive
chr4_26142010_26142510	1.37925	1		0.733542	0	-0.721767	1.68831e-05	lost	1.27806	1	-0.129339	0.484091	unresponsive	1.0654	0	-0.16527	0.235028	unresponsive	0.802108	0	-0.589657	0.00200708	lost	1.07432	0	-0.28615	0.114763	unresponsive	1.2599	1	-0.0303589	0.93366	unresponsive	1.13033	1	-0.261475	0.0676147	unresponsive
chr22_49971073_49971573	1.3793	0		1.81842	0	0.393516	0.381083	unresponsive	1.5684	0	0.160424	0.439978	unresponsive	2.3627	0	1.12596	1.99905e-26	induced	2.13535	0	0.770005	0.12558	unresponsive	1.50494	0	0.14759	0.982179	unresponsive	1.81779	0	0.546669	0.000381782	induced	1.32593	0	-0.0753631	0.826799	unresponsive
chr11_65652832_65653332	1.37938	0		1.49284	0	0.0761322	0.920479	unresponsive	1.5489	0	0.138485	0.605683	unresponsive	2.11715	0	0.880038	4.52166e-12	induced	1.92405	0	0.543242	0.00621766	induced	1.21954	0	-0.135011	0.999087	unresponsive	1.76218	0	0.484131	0.00325574	induced	1.51483	0	0.116639	0.70079	unresponsive
chr2_230737432_230737932	1.37946	0		0.848966	0	-0.615716	0.000150718	repressed	1.20711	0	-0.200921	0.121694	unresponsive	1.2207	0	-0.0144373	0.927467	unresponsive	1.46687	0	0.0928075	0.692779	unresponsive	1.24735	0	-0.110974	0.964361	unresponsive	1.51849	0	0.207796	0.175088	unresponsive	1.21968	0	-0.173756	0.298657	unresponsive
chr20_45020410_45020910	1.37956	0		0.183144	0	-1.30813	1.40954e-06	repressed	0.555177	0	-0.849488	2.36788e-07	repressed	1.35311	0	0.121033	0.544988	unresponsive	0.696037	0	-0.682188	0.00036699	repressed	1.4168	0	0.0516222	0.999087	unresponsive	1.88279	1	0.589595	0.000125698	gained	0.966165	0	-0.42062	0.0376689	unresponsive
chr5_108368034_108368534	1.3796	0		0.519512	0	-0.941983	1.10821e-07	repressed	1.62242	0	0.215708	0.211592	unresponsive	1.38953	0	0.156339	0.307359	unresponsive	1.05699	0	-0.318106	0.115149	unresponsive	1.70666	0	0.339884	0.078407	unresponsive	1.36794	0	0.0422647	0.922538	unresponsive	1.81484	0	0.438949	0.00117815	induced
chr5_51378185_51378685	1.37964	0		0.903321	0	-0.557236	3.92233e-05	repressed	1.46585	0	0.0593573	0.757212	unresponsive	1.45221	0	0.2213	0.0386024	unresponsive	0.867099	0	-0.518911	5.12067e-05	repressed	1.47623	0	0.11277	0.917144	unresponsive	1.09213	0	-0.203284	0.107338	unresponsive	1.40547	0	0.0273618	0.92188	unresponsive
chr19_5046376_5046876	1.37986	0		1.16442	0	-0.269225	0.491769	unresponsive	1.42222	0	0.0154367	0.955139	unresponsive	1.53744	0	0.303061	0.000692427	induced	1.2383	0	-0.141344	0.454616	unresponsive	1.31819	0	-0.0422513	0.999087	unresponsive	1.33839	0	0.0437612	0.877634	unresponsive	1.05634	0	-0.330149	0.00237583	repressed
chr9_91037695_91038195	1.37995	0		1.12223	0	-0.359212	0.20876	unresponsive	1.21033	0	-0.196716	0.441086	unresponsive	1.66136	1	0.424742	0.00192641	gained	1.25671	0	-0.128464	0.655515	unresponsive	1.15294	0	-0.207721	0.846609	unresponsive	1.64125	1	0.360758	0.0517175	unresponsive	1.13567	0	-0.238974	0.317438	unresponsive
chr6_149337008_149337508	1.37996	0		0.392435	0	-1.08014	5.20503e-10	repressed	1.41987	0	0.013872	0.96828	unresponsive	1.57906	0	0.343356	0.00214859	induced	1.12595	0	-0.248417	0.256392	unresponsive	1.64672	0	0.28411	0.153162	unresponsive	1.43261	0	0.106773	0.702694	unresponsive	1.48628	0	0.108797	0.628186	unresponsive
chr12_111635979_111636479	1.37997	0		1.11034	0	-0.36426	0.0142319	unresponsive	1.34733	0	-0.0605364	0.758733	unresponsive	1.41861	0	0.185383	0.0654739	unresponsive	1.24844	0	-0.136654	0.470707	unresponsive	1.35754	0	-0.00567631	0.999638	unresponsive	1.458	0	0.159225	0.30247	unresponsive	1.10568	0	-0.283841	0.00995804	repressed
chr4_76831636_76832136	1.38007	0		0.524058	0	-0.918553	1.43623e-05	repressed	1.52765	0	0.122105	0.498591	unresponsive	1.51763	0	0.284499	0.00652545	induced	0.814314	0	-0.565204	6.88388e-06	repressed	1.6132	0	0.251145	0.193452	unresponsive	1.4358	0	0.12701	0.555924	unresponsive	1.54727	0	0.167615	0.298573	unresponsive
chrX_73831031_73831531	1.38015	0		0.454265	0	-0.987696	6.06248e-05	repressed	1.09995	0	-0.308424	0.00707173	repressed	1.23338	0	-0.000336114	0.998251	unresponsive	1.56129	0	0.187285	0.375955	unresponsive	1.19856	0	-0.168138	0.684958	unresponsive	1.86388	0	0.553575	8.02024e-10	induced	1.41077	0	0.0275364	0.920568	unresponsive
chr17_82246422_82246922	1.38015	0		1.24002	0	-0.224237	0.289666	unresponsive	1.39152	0	-0.0158955	0.961761	unresponsive	1.65291	0	0.419464	2.55675e-05	induced	1.43163	0	0.0498601	0.839115	unresponsive	1.25586	0	-0.103548	0.985332	unresponsive	1.50827	0	0.216881	0.182934	unresponsive	1.20488	0	-0.188537	0.270936	unresponsive
chr5_147753983_147754483	1.38015	1		0.682585	0	-0.81219	0.0014873	lost	0.908066	0	-0.502331	0.000582641	lost	1.49412	1	0.258307	0.0280927	unresponsive	1.52255	1	0.141447	0.509643	unresponsive	1.20469	0	-0.157683	0.884998	unresponsive	1.83715	1	0.544983	1.95547e-06	induced	1.22195	1	-0.165134	0.402908	unresponsive
chrX_73830981_73831481	1.38029	0		0.4622	0	-0.979453	8.51502e-05	repressed	1.09156	0	-0.316856	0.00507848	repressed	1.22949	0	-0.00461333	0.975592	unresponsive	1.56283	0	0.188581	0.367867	unresponsive	1.19839	0	-0.16799	0.662481	unresponsive	1.85872	0	0.548654	6.97117e-10	induced	1.40823	0	0.0252294	0.926246	unresponsive
chr1_61057034_61057534	1.38031	0		1.46631	0	0.0021084	0.994589	unresponsive	1.57529	0	0.16849	0.222426	unresponsive	1.59575	0	0.362568	0.00010797	induced	1.48503	0	0.102859	0.600956	unresponsive	1.21998	0	-0.14575	0.833193	unresponsive	1.30205	0	0.0151631	0.96895	unresponsive	1.41344	0	0.0240549	0.9346	unresponsive
chr12_13436835_13437335	1.38033	0		1.32967	0	-0.157149	0.620906	unresponsive	1.09223	0	-0.319246	0.0431838	unresponsive	2.25487	0	1.01761	2.82989e-20	induced	1.979	0	0.588118	0.000685712	induced	1.32191	0	-0.0386438	0.999087	unresponsive	1.85872	0	0.561174	0.000212627	induced	1.68751	0	0.298978	0.0629533	unresponsive
chr7_2863475_2863928	1.38042	0		1.07005	0	-0.358194	0.348903	unresponsive	1.34061	0	-0.0672911	0.781699	unresponsive	1.66934	0	0.435041	2.51783e-05	induced	1.42647	0	0.0429826	0.882334	unresponsive	1.32884	0	-0.0374849	0.999087	unresponsive	1.58731	0	0.298455	0.0238785	unresponsive	1.19391	0	-0.211897	0.251615	unresponsive
chr5_5271277_5271777	1.38058	0		0.491346	0	-0.955277	8.1992e-05	repressed	1.50518	0	0.0980377	0.685434	unresponsive	1.61966	0	0.385721	0.000340342	induced	0.758228	0	-0.615014	0.000109372	repressed	1.82321	0	0.458087	0.000693809	induced	1.22724	0	-0.0951694	0.748442	unresponsive	1.68134	0	0.283496	0.0556796	unresponsive
chr12_53538213_53538713	1.38058	0		0.395085	0	-1.08089	5.58638e-13	repressed	0.918006	0	-0.489447	1.55457e-06	repressed	0.808036	0	-0.425343	2.51967e-05	repressed	0.834231	0	-0.547818	1.96787e-05	repressed	1.0633	0	-0.304094	0.124518	unresponsive	1.4044	0	0.10861	0.668577	unresponsive	1.11084	0	-0.260178	0.0655686	unresponsive
chr12_116712596_116713096	1.38072	0		0.590741	0	-0.883879	1.21648e-08	repressed	1.86969	1	0.463461	2.2151e-05	gained	1.73453	0	0.502299	5.91769e-07	induced	0.882256	0	-0.498565	0.000655322	repressed	1.70034	0	0.334529	0.0378086	unresponsive	1.4171	0	0.123743	0.597563	unresponsive	1.92289	1	0.531248	6.94014e-06	gained
chr15_81940359_81940859	1.38087	0		2.08233	0	0.590968	0.0387644	unresponsive	1.28569	0	-0.125275	0.662136	unresponsive	1.7839	0	0.547198	7.54961e-06	induced	1.7196	0	0.338528	0.0850168	unresponsive	1.32229	0	-0.0339437	0.999382	unresponsive	1.81635	0	0.536825	0.00070111	induced	1.37465	0	-0.0154973	0.974666	unresponsive
chr15_96343296_96343789	1.38102	0		0.698235	0	-0.757897	0.0012294	repressed	1.6637	0	0.257588	0.0604717	unresponsive	1.91834	0	0.682933	5.52082e-14	induced	1.14814	0	-0.229307	0.229847	unresponsive	1.69301	0	0.332048	0.0603492	unresponsive	1.45448	0	0.177396	0.412438	unresponsive	1.45453	0	0.0565242	0.852091	unresponsive
chr3_72591203_72591703	1.3811	0		0.852662	0	-0.636894	0.000357554	repressed	1.36225	0	-0.0465003	0.845733	unresponsive	1.3475	0	0.111254	0.353523	unresponsive	1.01157	0	-0.376859	0.0212127	unresponsive	1.29205	0	-0.0712467	0.998737	unresponsive	1.44003	0	0.142165	0.445894	unresponsive	1.05054	0	-0.331871	0.00480179	repressed
chr12_57031728_57032227	1.38115	0		0.391256	0	-1.06141	2.61115e-06	repressed	1.38693	0	-0.018604	0.963335	unresponsive	2.19564	0	0.965338	5.43731e-16	induced	-0.722925	0	-2.11238	6.29192e-39	repressed	2.08045	0	0.716197	9.77706e-08	induced	1.42622	0	0.131654	0.654695	unresponsive	1.74606	0	0.351383	0.0442785	unresponsive
chr2_66555394_66555894	1.38124	0		0.610244	0	-0.85057	2.26556e-08	repressed	1.17424	0	-0.233683	0.0669469	unresponsive	1.02132	0	-0.212448	0.0592921	unresponsive	1.34425	0	-0.034729	0.893896	unresponsive	1.13236	0	-0.229234	0.373176	unresponsive	1.43467	0	0.140017	0.481245	unresponsive	1.37736	0	-0.00188111	0.996311	unresponsive
chr21_36759915_36760415	1.38133	0		0.795261	0	-0.685285	1.68436e-07	repressed	1.11337	0	-0.295092	0.00772922	repressed	1.87868	0	0.641537	2.50961e-13	induced	1.58156	0	0.202308	0.289051	unresponsive	1.37517	0	0.0140835	0.999465	unresponsive	2.01278	0	0.705932	8.7732e-14	induced	1.31243	0	-0.0833077	0.730884	unresponsive
chr6_19466090_19466590	1.38135	0		0.687134	0	-0.792527	8.12592e-07	repressed	1.1715	0	-0.240256	0.114427	unresponsive	1.42471	0	0.18828	0.102179	unresponsive	1.06415	0	-0.323847	0.0677442	unresponsive	1.15934	0	-0.207359	0.600894	unresponsive	1.77481	0	0.476207	1.32794e-05	induced	1.3896	0	0.0169911	0.962419	unresponsive
chr14_95523783_95524283	1.38135	0		0.842299	0	-0.614192	0.00142251	repressed	1.22231	0	-0.184959	0.307473	unresponsive	0.993672	0	-0.240251	0.0640995	unresponsive	0.851139	0	-0.535134	0.00198295	repressed	1.17293	0	-0.190241	0.721339	unresponsive	1.20081	0	-0.107176	0.681302	unresponsive	1.23165	0	-0.140927	0.534751	unresponsive
chr1_229231331_229231831	1.3814	0		0.180611	0	-1.28989	2.7412e-18	repressed	1.84744	0	0.440968	4.55346e-05	induced	2.09719	0	0.862883	2.17121e-21	induced	0.0243381	0	-1.36024	2.66341e-29	repressed	1.87504	0	0.512949	4.55882e-05	induced	1.14718	0	-0.14801	0.46118	unresponsive	2.07005	0	0.67738	4.14709e-09	induced
chr15_40088417_40088917	1.38142	0		1.20844	0	-0.226612	0.638984	unresponsive	1.39647	0	-0.0116674	0.97024	unresponsive	1.40461	0	0.168869	0.128161	unresponsive	1.2316	0	-0.142793	0.560041	unresponsive	1.22116	0	-0.141181	0.890976	unresponsive	1.4289	0	0.134066	0.488063	unresponsive	0.847792	0	-0.533714	9.19295e-06	repressed
chr1_161399649_161400149	1.38147	0		0.973314	0	-0.474484	0.111582	unresponsive	1.26388	0	-0.14684	0.509417	unresponsive	1.73139	0	0.49343	9.25706e-06	induced	1.52873	0	0.14325	0.525089	unresponsive	1.23332	0	-0.128247	0.985101	unresponsive	1.60355	0	0.309423	0.0466895	unresponsive	1.30248	0	-0.08739	0.760946	unresponsive
chr19_18156797_18157297	1.38166	0		1.40626	0	0.00278272	0.997347	unresponsive	1.54264	0	0.135461	0.489091	unresponsive	1.62497	0	0.388272	0.000100272	induced	1.37793	0	-0.00178844	0.995528	unresponsive	1.31378	0	-0.0485947	0.999087	unresponsive	1.55338	0	0.251465	0.0792455	unresponsive	0.965637	0	-0.451317	0.00308863	repressed
chr6_105326930_105327430	1.3817	0		0.92555	0	-0.505459	0.136471	unresponsive	1.2302	0	-0.179831	0.192917	unresponsive	1.34385	0	0.107157	0.356083	unresponsive	1.98837	0	0.608425	3.209e-07	induced	1.2421	0	-0.12231	0.923841	unresponsive	1.39753	0	0.0855466	0.691598	unresponsive	1.35822	0	-0.0389446	0.883967	unresponsive
chr13_114064684_114065184	1.38173	0		1.56046	0	0.101727	0.725742	unresponsive	1.53465	0	0.123499	0.504416	unresponsive	1.75917	0	0.523074	1.50893e-08	induced	1.55057	0	0.166418	0.380859	unresponsive	1.37881	0	0.0167166	0.999087	unresponsive	1.47811	0	0.195808	0.282941	unresponsive	1.28125	0	-0.121921	0.574774	unresponsive
chr1_22114107_22114607	1.38201	0		1.05519	0	-0.346392	0.565715	unresponsive	1.33688	0	-0.0730593	0.720409	unresponsive	1.35068	0	0.113979	0.322415	unresponsive	1.54247	0	0.171112	0.551806	unresponsive	1.28237	0	-0.0810032	0.994424	unresponsive	1.44019	0	0.136412	0.445699	unresponsive	0.993677	0	-0.399749	0.000314259	repressed
chr1_25568569_25569044	1.3822	0		1.39347	0	-0.0661359	0.847794	unresponsive	1.60539	0	0.19367	0.239642	unresponsive	1.96791	0	0.730074	1.61081e-14	induced	1.26116	0	-0.124952	0.573695	unresponsive	1.39685	0	0.0339021	0.999087	unresponsive	1.47723	0	0.176651	0.369885	unresponsive	1.42952	0	0.0339488	0.91814	unresponsive
chr19_2061243_2061743	1.38225	0		1.35182	0	-0.0791753	0.9	unresponsive	1.63567	0	0.225997	0.258228	unresponsive	2.12891	0	0.891931	7.23293e-13	induced	1.68794	0	0.307998	0.26112	unresponsive	1.14635	0	-0.215193	0.856812	unresponsive	1.51944	0	0.246546	0.327809	unresponsive	1.15118	0	-0.259379	0.286166	unresponsive
chr15_94026724_94027224	1.38232	0		0.998846	0	-0.481942	0.00507606	repressed	1.27865	0	-0.1323	0.483991	unresponsive	1.7283	1	0.490877	1.6496e-07	gained	1.56287	1	0.178255	0.340214	unresponsive	1.58487	1	0.218156	0.579673	unresponsive	1.64488	1	0.356694	0.0114207	unresponsive	1.54839	1	0.158532	0.366525	unresponsive
chr14_105163251_105163751	1.38242	0		1.15739	0	-0.265389	0.592742	unresponsive	1.6076	0	0.196747	0.249364	unresponsive	2.0476	0	0.808813	1.50832e-14	induced	1.32428	0	-0.0550666	0.890586	unresponsive	1.38851	0	0.0284804	0.999087	unresponsive	1.65074	0	0.378162	0.0180942	unresponsive	0.887815	0	-0.535945	0.00213183	repressed
chr3_11380045_11380545	1.38253	0		0.919736	0	-0.500219	0.268861	unresponsive	1.19285	0	-0.216586	0.0593899	unresponsive	0.868796	0	-0.367042	1.39348e-05	repressed	1.43806	0	0.0597507	0.814936	unresponsive	1.15763	0	-0.208377	0.4259	unresponsive	1.25823	0	-0.0506931	0.837402	unresponsive	1.21918	0	-0.171349	0.178537	unresponsive
chr14_77342478_77342978	1.38265	1		-0.0215299	0	-1.4949	4.61704e-28	lost	1.36658	1	-0.0428355	0.877549	unresponsive	1.89758	1	0.660678	1.9706e-11	induced	0.398582	0	-0.981229	2.26594e-13	lost	1.79485	1	0.427711	0.000395197	induced	1.56621	1	0.254342	0.0537442	unresponsive	1.61785	1	0.219055	0.160016	unresponsive
chr1_15835398_15835898	1.38276	0		1.44556	0	0.0313089	0.96928	unresponsive	1.62428	0	0.213171	0.131747	unresponsive	1.78669	0	0.549036	3.0746e-07	induced	1.89864	0	0.518635	0.00135639	induced	1.1425	0	-0.216759	0.869236	unresponsive	1.3461	0	0.0467787	0.892127	unresponsive	1.46729	0	0.0750637	0.777768	unresponsive
chr3_172125942_172126442	1.38276	0		1.00914	0	-0.473938	0.0064408	repressed	1.12642	0	-0.282411	0.0112615	unresponsive	1.16858	0	-0.0679027	0.596422	unresponsive	1.11211	0	-0.27588	0.115911	unresponsive	1.2039	0	-0.164036	0.708369	unresponsive	1.48541	0	0.182057	0.242105	unresponsive	1.28968	0	-0.115685	0.577622	unresponsive
chr1_39183376_39183862	1.38287	0		0.763429	0	-0.707362	1.37209e-06	repressed	1.18824	0	-0.220713	0.0548023	unresponsive	1.44139	0	0.20524	0.0373661	unresponsive	1.02732	0	-0.356913	0.0139255	unresponsive	1.43324	0	0.0704125	0.997829	unresponsive	1.49875	0	0.197131	0.171975	unresponsive	1.41638	0	0.025963	0.927766	unresponsive
chr8_37145009_37145509	1.38309	0		0.205399	0	-1.26064	1.54128e-10	repressed	0.721369	0	-0.69157	1.50702e-08	repressed	1.53154	0	0.293682	0.0218424	unresponsive	1.00717	0	-0.384073	0.0495851	unresponsive	1.07063	0	-0.296563	0.313365	unresponsive	1.76969	0	0.475192	0.00195843	induced	1.18606	0	-0.204231	0.288966	unresponsive
chr17_17694084_17694584	1.3833	0		1.28725	0	-0.14505	0.75358	unresponsive	1.34705	0	-0.0640871	0.813196	unresponsive	1.56253	0	0.324841	0.00255705	induced	1.40578	0	0.0184023	0.950762	unresponsive	1.53361	0	0.167314	0.800676	unresponsive	1.41899	0	0.124013	0.612719	unresponsive	1.19217	0	-0.210335	0.276996	unresponsive
chr6_149336958_149337458	1.38337	0		0.362664	0	-1.11318	3.17634e-10	repressed	1.42711	0	0.017812	0.958201	unresponsive	1.60137	0	0.36243	0.00085042	induced	1.09943	0	-0.277957	0.194857	unresponsive	1.66466	0	0.299375	0.109321	unresponsive	1.43013	0	0.10058	0.724909	unresponsive	1.48521	0	0.100387	0.669209	unresponsive
chr1_31954740_31955240	1.38361	0		1.01309	0	-0.43753	0.097751	unresponsive	0.975428	0	-0.437521	2.12478e-05	repressed	1.6791	0	0.440665	1.22803e-06	induced	1.52337	0	0.133779	0.529201	unresponsive	1.17113	0	-0.195475	0.564865	unresponsive	1.67505	0	0.383578	0.000850084	induced	1.35545	0	-0.0338649	0.906187	unresponsive
chr17_43591443_43591943	1.38379	0		1.07195	0	-0.405147	0.00746512	repressed	1.5329	0	0.120861	0.486726	unresponsive	1.45188	0	0.213546	0.0470913	unresponsive	1.289	0	-0.101727	0.664089	unresponsive	1.25675	0	-0.109489	0.961784	unresponsive	1.29909	0	-0.00444957	0.99171	unresponsive	1.0969	0	-0.308254	0.0275197	unresponsive
chr22_39528223_39528723	1.38379	0		1.10018	0	-0.327265	0.436559	unresponsive	1.37016	0	-0.0422366	0.873395	unresponsive	1.2436	0	0.00550343	0.974323	unresponsive	1.65598	0	0.274438	0.119436	unresponsive	1.23632	0	-0.13067	0.941299	unresponsive	1.67486	0	0.380433	0.00120761	induced	1.25732	0	-0.137253	0.461802	unresponsive
chr2_60468577_60469077	1.38389	0		0.764015	0	-0.7014	3.799e-05	repressed	1.2713	0	-0.139302	0.46138	unresponsive	1.50383	0	0.265856	0.0128269	unresponsive	1.36129	0	-0.0140981	0.966309	unresponsive	1.23137	0	-0.13245	0.930681	unresponsive	1.67846	0	0.365448	0.000972531	induced	1.15095	0	-0.230329	0.104396	unresponsive
chrX_13377345_13377845	1.38389	0		0.997259	0	-0.472909	0.00447695	repressed	1.1708	0	-0.240812	0.0855074	unresponsive	1.35061	0	0.112983	0.4134	unresponsive	1.12324	0	-0.266128	0.145206	unresponsive	1.17713	0	-0.18889	0.71511	unresponsive	1.30892	0	0.0141065	0.976758	unresponsive	1.26682	0	-0.122373	0.575437	unresponsive
chr17_17694134_17694634	1.38396	0		1.25396	0	-0.183837	0.652896	unresponsive	1.3523	0	-0.0598124	0.834991	unresponsive	1.58153	0	0.343207	0.00179078	induced	1.43316	0	0.0458445	0.866149	unresponsive	1.54053	0	0.172982	0.786658	unresponsive	1.40568	0	0.116215	0.670233	unresponsive	1.22192	0	-0.180532	0.404288	unresponsive
chr22_29299379_29299879	1.38403	0		0.657743	0	-0.787145	0.00425405	repressed	1.33853	0	-0.0705987	0.735917	unresponsive	1.28199	0	0.0435077	0.713265	unresponsive	1.3621	0	-0.0180477	0.948863	unresponsive	1.25171	0	-0.118626	0.896571	unresponsive	1.42782	0	0.119456	0.452613	unresponsive	1.1504	0	-0.241142	0.0291807	unresponsive
chrX_49191455_49191955	1.38414	0		1.26324	0	-0.202371	0.610421	unresponsive	1.33936	0	-0.0716606	0.834435	unresponsive	1.66302	0	0.425956	0.00187432	induced	1.48282	0	0.102256	0.721178	unresponsive	1.10147	0	-0.264834	0.747853	unresponsive	1.4041	0	0.111142	0.748895	unresponsive	1.1067	0	-0.284131	0.205077	unresponsive
chr19_1222989_1223489	1.38421	0		1.54329	0	0.159111	0.856366	unresponsive	1.60079	0	0.187673	0.314565	unresponsive	1.67912	0	0.436548	0.000406938	induced	1.67048	0	0.295899	0.325142	unresponsive	1.07914	0	-0.28579	0.545682	unresponsive	1.2102	0	-0.0830402	0.804402	unresponsive	1.13139	0	-0.270273	0.121467	unresponsive
chrX_73830931_73831431	1.38421	0		0.449529	0	-0.995396	6.10691e-05	repressed	1.08511	0	-0.327193	0.00329271	repressed	1.2403	0	0.00220803	0.988226	unresponsive	1.55422	0	0.176031	0.409278	unresponsive	1.20436	0	-0.165826	0.673535	unresponsive	1.87518	0	0.560843	2.53536e-10	induced	1.41436	0	0.0288923	0.91434	unresponsive
chrX_132877862_132878341	1.38427	0		0.466545	0	-1.04653	6.31456e-05	repressed	1.0376	0	-0.3734	0.0232751	unresponsive	2.55528	0	1.31573	4.37757e-35	induced	-1.05118	0	-2.44065	1.9482e-42	repressed	2.01702	0	0.65021	8.24446e-06	induced	1.80869	0	0.498551	0.000739088	induced	1.62358	0	0.232934	0.299932	unresponsive
chr18_76450359_76450859	1.38428	0		0.872536	0	-0.607932	6.41308e-05	repressed	1.28205	0	-0.12818	0.517541	unresponsive	1.0055	0	-0.232319	0.0493927	unresponsive	1.25584	0	-0.124362	0.588893	unresponsive	1.24209	0	-0.125239	0.939424	unresponsive	1.42806	0	0.102679	0.697889	unresponsive	1.29906	0	-0.0660693	0.83068	unresponsive
chr1_47709607_47710107	1.38432	0		1.16684	0	-0.275951	0.482667	unresponsive	1.58293	0	0.169561	0.400669	unresponsive	1.81502	0	0.573907	6.87972e-07	induced	1.5679	0	0.182724	0.437072	unresponsive	1.18414	0	-0.182188	0.85343	unresponsive	1.46003	0	0.189188	0.504268	unresponsive	1.13076	0	-0.273604	0.180102	unresponsive
chr7_24304438_24304938	1.38448	0		0.514336	0	-0.934028	0.000151752	repressed	1.07782	0	-0.335275	0.0426782	unresponsive	2.03495	0	0.793164	3.28891e-13	induced	1.83259	0	0.44941	0.0201228	unresponsive	1.35793	0	-0.0075753	0.999638	unresponsive	1.9953	0	0.69631	2.65393e-08	induced	1.36841	0	-0.03232	0.932196	unresponsive
chr17_969181_969681	1.38461	0		1.07016	0	-0.386487	0.200842	unresponsive	1.33604	0	-0.075379	0.683712	unresponsive	1.6233	0	0.386458	1.06043e-05	induced	1.54265	0	0.160048	0.353809	unresponsive	1.36238	0	-0.00652579	0.999638	unresponsive	1.38412	0	0.0777761	0.711568	unresponsive	1.47698	0	0.0984044	0.602038	unresponsive
chr6_125363310_125363810	1.38476	0		1.30532	0	-0.141113	0.773538	unresponsive	1.50474	0	0.0901522	0.709806	unresponsive	1.65419	0	0.413017	0.000173712	induced	1.69191	0	0.312631	0.148428	unresponsive	1.29115	0	-0.0772514	0.999087	unresponsive	1.47177	0	0.17238	0.418164	unresponsive	1.355	0	-0.0244774	0.946679	unresponsive
chr9_14203112_14203612	1.38477	0		1.33369	0	-0.177201	0.732418	unresponsive	1.26079	0	-0.155047	0.487259	unresponsive	2.06074	1	0.81844	1.40684e-12	gained	1.53297	1	0.142271	0.553526	unresponsive	1.29897	0	-0.0676043	0.999087	unresponsive	1.88299	1	0.588033	8.90135e-06	gained	1.45935	0	0.0757644	0.80427	unresponsive
chr7_48085137_48085637	1.38483	0		1.33037	0	-0.136237	0.593555	unresponsive	1.4465	0	0.0319922	0.914088	unresponsive	2.04468	0	0.80409	9.29381e-17	induced	1.81553	0	0.427236	0.00354519	induced	1.30613	0	-0.0584057	0.999087	unresponsive	1.80133	0	0.517534	3.01924e-05	induced	1.55046	0	0.138728	0.547196	unresponsive
chr6_28709786_28710286	1.38485	0		0.686636	0	-0.787897	5.63545e-09	repressed	1.1289	0	-0.284294	0.0113727	unresponsive	1.16246	0	-0.0778735	0.551186	unresponsive	1.18088	0	-0.207861	0.239167	unresponsive	1.22892	0	-0.137606	0.905198	unresponsive	1.34957	0	0.0320203	0.924391	unresponsive	1.14235	0	-0.236953	0.0882141	unresponsive
chr7_6729662_6730162	1.38495	0		1.23981	0	-0.196148	0.680344	unresponsive	1.57526	0	0.161877	0.376136	unresponsive	2.041	0	0.801338	5.19436e-14	induced	1.95526	0	0.575866	0.00357866	induced	1.25835	0	-0.109749	0.995754	unresponsive	1.70297	0	0.437925	0.00478625	induced	1.38517	0	-0.024655	0.948511	unresponsive
chr4_3320755_3321255	1.38499	0		1.23012	0	-0.224945	0.375872	unresponsive	1.25318	0	-0.159179	0.280124	unresponsive	1.22375	0	-0.0157709	0.917443	unresponsive	1.09765	0	-0.297357	0.149144	unresponsive	1.28077	0	-0.0867465	0.985898	unresponsive	1.23679	0	-0.0766077	0.768173	unresponsive	1.0337	0	-0.346948	0.00302938	repressed
chr2_42024802_42025302	1.38507	0		0.968239	0	-0.483301	0.0486654	unresponsive	1.17041	0	-0.241311	0.0421051	unresponsive	1.53552	0	0.295802	0.00107881	induced	1.28529	0	-0.099254	0.625334	unresponsive	1.32417	0	-0.0434152	0.999087	unresponsive	1.50504	0	0.183691	0.221843	unresponsive	1.10891	0	-0.275563	0.0292927	unresponsive
chr12_25992590_25993090	1.38508	0		1.59851	0	0.158807	0.701998	unresponsive	1.18436	0	-0.226442	0.031312	unresponsive	1.0901	0	-0.149566	0.106587	unresponsive	1.44614	0	0.0665794	0.778701	unresponsive	1.40581	0	0.0376486	0.999087	unresponsive	1.36383	0	0.0506951	0.827375	unresponsive	1.05391	0	-0.331227	0.000222735	repressed
chr7_42091356_42091856	1.38521	0		1.04683	0	-0.426643	0.0021853	repressed	1.36789	0	-0.0454624	0.847566	unresponsive	1.55316	0	0.313724	0.000750044	induced	1.18544	0	-0.206189	0.270605	unresponsive	1.43681	0	0.0674737	0.997161	unresponsive	1.44201	0	0.127669	0.489659	unresponsive	1.16171	0	-0.234554	0.0774321	unresponsive
chr16_22191633_22192133	1.38527	0		1.19203	0	-0.26681	0.273423	unresponsive	1.10129	0	-0.314098	0.0090658	repressed	0.982731	0	-0.257615	0.00928457	repressed	1.51513	0	0.128353	0.488649	unresponsive	1.24454	0	-0.124877	0.900951	unresponsive	1.60888	0	0.295586	0.00679915	induced	1.42451	0	0.0362943	0.892852	unresponsive
chr6_44043547_44044047	1.3853	0		0.488301	0	-0.932837	0.00986627	repressed	1.04495	0	-0.366621	0.00180525	repressed	1.43545	0	0.197344	0.0649392	unresponsive	0.902662	0	-0.476123	0.00920716	repressed	1.0738	0	-0.294345	0.0941562	unresponsive	1.55236	0	0.26579	0.0462245	unresponsive	0.958225	0	-0.453269	0.000157406	repressed
chr11_27228048_27228548	1.38531	0		-0.0318357	0	-1.47679	2.90763e-07	repressed	1.73907	0	0.328508	0.0506473	unresponsive	1.24475	0	0.010344	0.965478	unresponsive	0.708904	0	-0.665807	0.00064004	repressed	1.83673	0	0.465615	0.0083328	induced	1.03905	0	-0.30987	0.527987	unresponsive	1.79953	0	0.414564	0.0106478	unresponsive
chr9_137720471_137720971	1.38542	0		0.43911	0	-1.05249	7.13523e-11	repressed	1.4495	0	0.0389575	0.884675	unresponsive	1.89038	0	0.653006	2.01001e-13	induced	0.41041	0	-0.979683	2.12447e-15	repressed	1.71109	0	0.342963	0.00815107	induced	1.30099	0	-0.00915865	0.982531	unresponsive	1.53676	0	0.159536	0.334327	unresponsive
chr1_223820086_223820586	1.38553	0		0.424391	0	-1.05712	1.24276e-11	repressed	0.849894	0	-0.563495	3.15187e-08	repressed	1.2317	0	-0.00845994	0.960977	unresponsive	1.1133	0	-0.273062	0.0969046	unresponsive	1.08618	0	-0.281004	0.133236	unresponsive	1.68154	0	0.390444	0.00130545	induced	1.07615	0	-0.310107	0.0161712	unresponsive
chr12_49279937_49280437	1.38555	0		1.20462	0	-0.280183	0.199445	unresponsive	0.935821	0	-0.477904	4.73795e-06	repressed	1.33265	0	0.0930631	0.472172	unresponsive	1.07042	0	-0.32597	0.117538	unresponsive	1.21936	0	-0.146463	0.91539	unresponsive	1.46717	0	0.178703	0.408277	unresponsive	0.952682	0	-0.426787	0.000420918	repressed
chr17_82864194_82864694	1.38556	0		1.32089	0	-0.114163	0.812699	unresponsive	1.26607	0	-0.147158	0.279321	unresponsive	1.29227	0	0.0513394	0.69278	unresponsive	1.25377	0	-0.135091	0.455869	unresponsive	1.24887	0	-0.119662	0.90885	unresponsive	1.25722	0	-0.0533983	0.837325	unresponsive	1.09148	0	-0.302806	0.00685919	repressed
chr4_26141760_26142260	1.38559	0		0.764949	0	-0.697952	3.32732e-05	repressed	1.27573	0	-0.137341	0.435606	unresponsive	1.13336	0	-0.1051	0.440432	unresponsive	0.832454	0	-0.56521	0.0038437	repressed	1.12629	0	-0.241365	0.301691	unresponsive	1.27559	0	-0.0285922	0.93892	unresponsive	1.18236	0	-0.216786	0.162177	unresponsive
chr6_10395525_10396025	1.38565	0		1.01359	0	-0.44858	0.0111396	unresponsive	1.20968	0	-0.202808	0.109804	unresponsive	1.11239	0	-0.127118	0.304961	unresponsive	1.29124	0	-0.0978266	0.629857	unresponsive	1.27941	0	-0.0896475	0.983073	unresponsive	1.63236	0	0.328577	0.00335507	induced	1.32441	0	-0.0542654	0.844056	unresponsive
chr1_117146971_117147471	1.3858	0		0.638089	0	-0.788645	0.0782728	unresponsive	1.09611	0	-0.320681	0.42609	unresponsive	2.00757	0	0.764987	8.37998e-10	induced	1.98493	0	0.611253	0.00650675	induced	1.14502	0	-0.21811	0.991226	unresponsive	1.83031	0	0.527336	0.000564761	induced	1.30074	0	-0.109541	0.7303	unresponsive
chr17_17913619_17914119	1.38582	0		0.506904	0	-0.945974	0.000110733	repressed	1.25452	0	-0.160625	0.399514	unresponsive	2.42407	0	1.18133	1.1776e-31	induced	1.68699	0	0.302557	0.207799	unresponsive	1.45039	0	0.084976	0.999087	unresponsive	1.77289	0	0.489055	0.000377914	induced	1.47702	0	0.0566572	0.869404	unresponsive
chr22_41682230_41682730	1.38583	0		1.44523	0	-0.0245417	0.967243	unresponsive	1.3769	0	-0.0377405	0.924766	unresponsive	2.11572	0	0.873309	0.000144338	induced	2.03072	0	0.638989	0.000185363	induced	1.14735	0	-0.216752	0.994475	unresponsive	1.83987	0	0.540997	0.000124532	induced	1.65692	0	0.259441	0.170723	unresponsive
chr7_55192719_55193219	1.38584	0		0.490573	0	-0.93199	0.0099472	repressed	1.10774	0	-0.306299	0.0514513	unresponsive	1.58212	0	0.34129	0.0024391	induced	1.55656	0	0.172199	0.462546	unresponsive	1.17096	0	-0.195276	0.742077	unresponsive	1.46586	0	0.16977	0.426001	unresponsive	1.17406	0	-0.214047	0.219165	unresponsive
chr2_119240726_119241226	1.38589	0		0.240039	0	-1.22483	4.75058e-11	repressed	1.80806	0	0.395419	5.83259e-05	induced	2.46657	0	1.22809	2.07024e-53	induced	-0.268682	0	-1.65813	6.7918e-44	repressed	2.01291	0	0.645242	2.68385e-08	induced	1.51246	0	0.216313	0.13675	unresponsive	1.64541	0	0.229114	0.236009	unresponsive
chr11_128061686_128062186	1.38596	0		0.15665	0	-1.32134	3.53364e-25	repressed	1.01518	0	-0.399625	0.000133202	repressed	1.73402	0	0.492557	2.15097e-08	induced	1.23555	0	-0.160407	0.481771	unresponsive	1.18341	0	-0.182749	0.852002	unresponsive	1.97361	0	0.685486	9.47606e-09	induced	1.30893	0	-0.0725132	0.752108	unresponsive
chr16_66899661_66900161	1.38599	0		1.45402	0	-0.00849897	0.987268	unresponsive	1.06772	0	-0.348061	0.0101224	unresponsive	1.5594	0	0.318488	0.00718668	induced	1.17526	0	-0.213786	0.290223	unresponsive	1.48153	0	0.114873	0.979836	unresponsive	1.21564	0	-0.0722518	0.838535	unresponsive	0.997734	0	-0.406307	0.00354141	repressed
chr17_74454334_74454834	1.38602	0		1.40037	0	-0.0539077	0.912246	unresponsive	1.76347	0	0.349718	0.00822192	induced	1.66663	0	0.426819	0.000147484	induced	1.42336	0	0.0431498	0.891669	unresponsive	1.39168	0	0.0271891	0.999087	unresponsive	1.28744	0	-0.00169943	0.997861	unresponsive	1.11272	0	-0.296278	0.119252	unresponsive
chr9_131418294_131418794	1.38604	0		0.942663	0	-0.509029	0.0264703	unresponsive	1.15983	0	-0.253803	0.00630474	repressed	1.35373	0	0.115869	0.31158	unresponsive	1.1993	0	-0.187357	0.229018	unresponsive	1.35787	0	-0.0106859	0.999465	unresponsive	1.29775	0	0.00646499	0.987065	unresponsive	1.14452	0	-0.2419	0.0163125	unresponsive
chr21_36974110_36974610	1.38606	0		1.20091	0	-0.288047	0.267774	unresponsive	1.16845	0	-0.24776	0.191021	unresponsive	1.94362	0	0.703563	2.10093e-09	induced	1.39351	0	0.00031738	0.999297	unresponsive	1.11563	0	-0.251785	0.628344	unresponsive	1.44315	0	0.158455	0.591493	unresponsive	1.01575	0	-0.382406	0.0192121	unresponsive
chr19_2543858_2544338	1.38607	0		1.24604	0	-0.196361	0.674625	unresponsive	1.32619	0	-0.0869353	0.749956	unresponsive	1.69476	0	0.453483	7.51639e-05	induced	1.33722	0	-0.0497086	0.858754	unresponsive	1.04634	0	-0.319911	0.183275	unresponsive	1.33541	0	0.0354403	0.932824	unresponsive	0.944569	0	-0.456415	0.00257109	repressed
chr1_93960407_93960907	1.38616	0		0.30608	0	-1.16365	8.56509e-11	repressed	1.39583	0	-0.0164293	0.96205	unresponsive	2.08756	1	0.848592	7.82502e-17	gained	0.513285	0	-0.867506	1.93582e-10	repressed	1.94135	1	0.574201	8.49535e-07	gained	1.45935	0	0.155199	0.440734	unresponsive	1.76625	0	0.363682	0.0104193	unresponsive
chr9_96040705_96041205	1.38617	0		0.995428	0	-0.504809	0.0623525	unresponsive	1.30273	0	-0.111099	0.509476	unresponsive	1.2415	0	0.00219428	0.989488	unresponsive	0.985675	0	-0.405234	0.00411495	repressed	1.20314	0	-0.16318	0.761967	unresponsive	1.28666	0	-0.0222048	0.948239	unresponsive	1.27564	0	-0.107956	0.590193	unresponsive
chr7_74993907_74994378	1.38618	0		1.19931	0	-0.258395	0.405111	unresponsive	1.38144	0	-0.03173	0.913731	unresponsive	1.86145	0	0.619456	7.61121e-11	induced	1.35407	0	-0.0319018	0.906155	unresponsive	1.42705	0	0.0606417	0.999087	unresponsive	1.70535	0	0.397724	0.000307122	induced	1.29892	0	-0.10029	0.674615	unresponsive
chr7_42091406_42091906	1.38628	0		1.05009	0	-0.426358	0.00126257	repressed	1.37043	0	-0.0439935	0.851079	unresponsive	1.53985	0	0.299612	0.00129264	induced	1.14224	0	-0.250788	0.164953	unresponsive	1.4227	0	0.052233	0.999087	unresponsive	1.43432	0	0.120944	0.516399	unresponsive	1.16271	0	-0.234928	0.070273	unresponsive
chr10_106981299_106981799	1.38629	1		0.613742	0	-0.899447	0.00168942	lost	1.05213	1	-0.360213	0.000359304	repressed	1.20344	1	-0.0347184	0.808203	unresponsive	0.856856	1	-0.541436	0.00261283	repressed	1.13411	0	-0.238494	0.190538	unresponsive	1.5132	1	0.230699	0.171843	unresponsive	1.32712	1	-0.0739922	0.737091	unresponsive
chr9_134434621_134435121	1.38639	0		1.13211	0	-0.321633	0.252647	unresponsive	1.39272	0	-0.0217087	0.93991	unresponsive	1.59798	0	0.357538	0.000135018	induced	1.27159	0	-0.116097	0.560409	unresponsive	1.26605	0	-0.102804	0.96931	unresponsive	1.34257	0	0.0336484	0.916686	unresponsive	0.892711	0	-0.474441	0.00792401	repressed
chr17_57441099_57441599	1.38641	0		1.43628	1	-0.00747424	0.989685	unresponsive	1.60056	1	0.186415	0.158289	unresponsive	1.50588	0	0.264275	0.00753977	induced	1.39912	1	0.011797	0.968412	unresponsive	1.30496	0	-0.0639627	0.999087	unresponsive	1.55037	1	0.244725	0.0517249	unresponsive	1.37595	1	-0.00876545	0.980258	unresponsive
chr19_18364162_18364662	1.38643	0		0.500635	0	-0.962144	9.40671e-07	repressed	1.3406	0	-0.0722811	0.78515	unresponsive	2.45999	0	1.21934	3.96546e-44	induced	-0.10055	0	-1.48953	5.83681e-25	repressed	1.87035	0	0.500843	4.55504e-05	induced	1.73244	0	0.436992	0.000235311	induced	1.34221	0	-0.0736296	0.821603	unresponsive
chr2_63041660_63042160	1.38649	0		0.240985	0	-1.2503	1.04162e-07	repressed	0.838988	0	-0.575572	7.90584e-06	repressed	1.29388	0	0.0534734	0.747648	unresponsive	1.13656	0	-0.254347	0.215473	unresponsive	1.16644	0	-0.205883	0.691585	unresponsive	1.98098	0	0.689184	1.64419e-08	induced	1.19219	0	-0.21251	0.282375	unresponsive
chr18_48934192_48934692	1.38654	0		0.623363	0	-0.814362	0.00686878	repressed	0.92657	0	-0.488339	5.41848e-06	repressed	1.32264	0	0.0798296	0.572418	unresponsive	1.66276	0	0.282414	0.207495	unresponsive	1.07455	0	-0.294166	0.160507	unresponsive	1.71822	0	0.397195	0.000507302	induced	1.28287	0	-0.0999967	0.651044	unresponsive
chr19_28425280_28425780	1.38658	0		0.703571	0	-0.788688	5.52285e-05	repressed	1.29691	0	-0.118105	0.641539	unresponsive	1.37926	0	0.134765	0.40952	unresponsive	1.56538	0	0.181782	0.433839	unresponsive	1.07181	0	-0.299107	0.268325	unresponsive	1.32141	0	0.00979007	0.984011	unresponsive	1.33273	0	-0.0480218	0.890216	unresponsive
chr22_41021772_41022272	1.38662	0		1.18824	0	-0.196017	0.821686	unresponsive	1.40976	0	-0.00321673	0.994636	unresponsive	1.73765	0	0.496794	0.00111699	induced	2.07087	0	0.694524	0.00273226	induced	1.27123	0	-0.100043	0.998395	unresponsive	1.61243	0	0.323223	0.150619	unresponsive	1.32911	0	-0.0655607	0.890665	unresponsive
chr17_45108125_45108625	1.3867	0		0.938879	0	-0.515678	0.00992893	repressed	1.31491	0	-0.0995586	0.568519	unresponsive	1.39005	0	0.148629	0.164895	unresponsive	1.24719	0	-0.141126	0.452912	unresponsive	1.35536	0	-0.015239	0.999087	unresponsive	1.39188	0	0.104086	0.658604	unresponsive	1.03848	0	-0.349357	0.00180228	repressed
chr3_186103825_186104325	1.38682	1		0.513405	0	-0.973737	3.91568e-07	lost	1.00481	0	-0.412005	0.00092477	lost	1.76094	1	0.518719	4.56334e-08	induced	1.06321	1	-0.329691	0.0593859	unresponsive	1.19802	0	-0.17497	0.737003	unresponsive	1.86828	1	0.581434	1.04811e-06	induced	1.26748	1	-0.134698	0.493701	unresponsive
chr13_33543117_33543617	1.38684	0		0.97584	0	-0.50494	0.00474432	repressed	1.43353	0	0.0176229	0.955078	unresponsive	1.59511	0	0.353774	0.000491149	induced	1.61197	1	0.218791	0.239416	unresponsive	1.27198	0	-0.0927669	0.99761	unresponsive	1.52863	0	0.230547	0.125966	unresponsive	1.44613	0	0.0366688	0.906187	unresponsive
chr15_81092058_81092558	1.38688	0		1.22687	0	-0.245172	0.223735	unresponsive	1.15721	0	-0.25614	0.0199179	unresponsive	1.61188	0	0.371059	4.58801e-05	induced	1.28425	0	-0.106063	0.588658	unresponsive	1.31345	0	-0.0539545	0.999087	unresponsive	1.69988	0	0.390645	7.33566e-05	induced	1.23435	0	-0.165474	0.267746	unresponsive
chr19_38705389_38705889	1.38707	0		1.1597	0	-0.303427	0.162075	unresponsive	1.25271	0	-0.160526	0.363982	unresponsive	1.36723	0	0.12524	0.325314	unresponsive	1.24918	0	-0.144432	0.495968	unresponsive	1.35746	0	-0.0097768	0.999585	unresponsive	1.3991	0	0.0990683	0.687572	unresponsive	0.933581	0	-0.453376	0.000157103	repressed
chr10_124354609_124355109	1.38707	0		1.28887	0	-0.173723	0.496793	unresponsive	1.33561	0	-0.080392	0.706717	unresponsive	1.49908	0	0.257916	0.013426	unresponsive	1.52968	1	0.135691	0.538167	unresponsive	1.10413	0	-0.265629	0.268443	unresponsive	1.7006	1	0.397285	0.000169384	gained	1.43206	0	0.0369875	0.900319	unresponsive
chr7_2757911_2758411	1.38725	1		1.2859	0	-0.213563	0.576779	unresponsive	0.784617	0	-0.633724	6.30822e-06	lost	1.98766	1	0.743659	4.02872e-10	induced	1.58801	1	0.189874	0.482318	unresponsive	1.38492	0	0.0199535	0.999382	unresponsive	1.89546	1	0.600946	6.63389e-05	induced	1.29489	0	-0.116171	0.700864	unresponsive
chr10_13672958_13673458	1.38732	0		-0.00649923	0	-1.49323	3.80973e-14	repressed	1.60682	0	0.195508	0.290977	unresponsive	1.83291	0	0.593911	3.02438e-07	induced	-0.154534	0	-1.54003	1.68741e-27	repressed	2.03837	0	0.665428	2.68949e-07	induced	1.42873	0	0.106062	0.718048	unresponsive	1.86836	0	0.475733	0.000433461	induced
chr17_74758167_74758667	1.38739	0		0.95532	0	-0.491671	0.197627	unresponsive	1.97178	0	0.558705	4.80613e-10	induced	2.01279	0	0.773431	4.81618e-21	induced	0.692139	0	-0.689518	2.92539e-06	repressed	1.8388	0	0.469589	1.84359e-05	induced	1.2613	0	-0.0368136	0.915625	unresponsive	1.81365	0	0.4148	0.000643623	induced
chr1_61057134_61057634	1.3874	0		1.42572	0	-0.0421175	0.885289	unresponsive	1.58116	0	0.167044	0.239869	unresponsive	1.60068	0	0.359837	0.000120065	induced	1.50066	0	0.11126	0.574337	unresponsive	1.24731	0	-0.126079	0.921841	unresponsive	1.34281	0	0.0510292	0.872034	unresponsive	1.42862	0	0.0312826	0.91477	unresponsive
chr10_33325404_33325904	1.38744	0		0.494088	0	-0.931222	0.0097042	repressed	1.01535	0	-0.398969	0.00238638	repressed	1.40908	0	0.165478	0.221333	unresponsive	1.49731	0	0.116996	0.6767	unresponsive	1.10361	0	-0.26701	0.278542	unresponsive	1.77395	0	0.454032	8.57101e-05	induced	1.41492	0	0.0254444	0.943778	unresponsive
chr17_64216486_64216986	1.38747	0		0.893037	0	-0.575238	0.000809895	repressed	1.21689	0	-0.198382	0.175015	unresponsive	1.3598	0	0.115496	0.390065	unresponsive	1.24084	0	-0.149927	0.450307	unresponsive	1.23406	0	-0.131311	0.959157	unresponsive	1.48777	0	0.187268	0.313948	unresponsive	0.924549	0	-0.465908	0.000125389	repressed
chr20_11267813_11268313	1.38748	0		1.31588	0	-0.13168	0.767647	unresponsive	1.22424	0	-0.190146	0.258118	unresponsive	1.4552	0	0.212717	0.0323945	unresponsive	1.54762	0	0.160516	0.47448	unresponsive	1.32629	0	-0.0362423	0.999087	unresponsive	1.62644	0	0.328812	0.00248825	induced	1.17371	0	-0.229606	0.118412	unresponsive
chr5_143051186_143051664	1.38767	0		0.668984	0	-0.776375	0.00214967	repressed	1.16951	0	-0.245446	0.0149973	unresponsive	1.38521	0	0.142421	0.180621	unresponsive	1.29328	0	-0.092019	0.641891	unresponsive	1.20856	0	-0.164411	0.681292	unresponsive	1.61605	0	0.303348	0.00193817	induced	1.17985	0	-0.205546	0.0943744	unresponsive
chr1_25239532_25240032	1.38769	0		1.12463	0	-0.316704	0.486755	unresponsive	1.43514	0	0.0185876	0.955388	unresponsive	1.5454	0	0.304335	0.00599998	induced	1.64563	0	0.265096	0.254396	unresponsive	1.12958	0	-0.243235	0.66335	unresponsive	1.41574	0	0.0998756	0.690955	unresponsive	1.46274	0	0.0488026	0.882447	unresponsive
chr2_207930671_207931171	1.38775	0		1.25838	0	-0.199288	0.640704	unresponsive	1.16956	0	-0.24711	0.168944	unresponsive	1.57785	0	0.333474	0.0121732	unresponsive	1.73596	0	0.35065	0.084434	unresponsive	1.27972	0	-0.0874816	0.999087	unresponsive	1.72443	0	0.419455	0.00367463	induced	1.16211	0	-0.212222	0.337258	unresponsive
chr20_62370225_62370725	1.38781	0		1.30608	0	-0.142039	0.731157	unresponsive	1.4825	0	0.0664069	0.784824	unresponsive	1.48145	0	0.238279	0.0327548	unresponsive	1.19277	0	-0.194775	0.318695	unresponsive	1.41739	0	0.0504414	0.999087	unresponsive	1.22046	0	-0.0596871	0.871151	unresponsive	0.797875	0	-0.625691	1.84639e-05	repressed
chr1_149939226_149939726	1.38782	0		1.3776	0	-0.0601102	0.917444	unresponsive	0.893403	0	-0.523521	0.000237116	repressed	2.06715	0	0.823995	9.0602e-16	induced	1.98601	0	0.597367	0.000464052	induced	1.18099	0	-0.191145	0.860413	unresponsive	1.93376	0	0.630095	1.46246e-07	induced	1.32032	0	-0.0602656	0.859245	unresponsive
chr1_33338653_33339153	1.38783	0		0.990934	0	-0.478995	0.00901279	repressed	1.42539	0	0.010742	0.976645	unresponsive	1.66842	0	0.427234	1.7237e-05	induced	1.16315	0	-0.225264	0.223564	unresponsive	1.53037	0	0.165836	0.890447	unresponsive	1.48731	0	0.188618	0.292601	unresponsive	1.40185	0	0.020373	0.956866	unresponsive
chr9_87140399_87140899	1.38787	0		0.89926	0	-0.589641	6.66026e-06	repressed	1.26034	0	-0.155274	0.284784	unresponsive	2.24554	0	0.999583	1.4842e-27	induced	1.786	0	0.393051	0.00396085	induced	1.56685	0	0.197485	0.601525	unresponsive	2.06047	0	0.754962	9.07981e-12	induced	1.50635	0	0.112255	0.553255	unresponsive
chr22_41021472_41021972	1.38788	0		1.04207	0	-0.383269	0.384517	unresponsive	1.4263	0	0.0128899	0.974672	unresponsive	1.58452	0	0.343743	0.00542569	induced	1.89488	0	0.517875	0.0171076	unresponsive	1.25929	0	-0.113036	0.982179	unresponsive	1.48529	0	0.201449	0.399091	unresponsive	1.31618	0	-0.0768885	0.824635	unresponsive
chr17_47275238_47275738	1.38796	0		1.68996	0	0.283124	0.681992	unresponsive	1.74956	0	0.333729	0.000284782	induced	1.58108	0	0.336435	0.000866523	induced	1.69547	0	0.322998	0.249491	unresponsive	1.22553	0	-0.144138	0.855226	unresponsive	1.32748	0	0.0237962	0.943782	unresponsive	1.22052	0	-0.179443	0.219169	unresponsive
chr15_96360436_96360936	1.38822	0		0.630817	0	-0.816559	0.00595193	repressed	1.08496	0	-0.331167	0.00605141	repressed	1.63265	0	0.389769	8.53581e-05	induced	1.69877	0	0.319342	0.195988	unresponsive	1.23906	0	-0.130471	0.985827	unresponsive	1.41734	0	0.125458	0.60534	unresponsive	1.04113	0	-0.355176	0.010101	unresponsive
chr22_42344340_42344840	1.38836	0		1.22319	0	-0.197903	0.72211	unresponsive	1.50475	0	0.0888851	0.6805	unresponsive	1.55192	0	0.308196	0.00308701	induced	1.43724	0	0.0494113	0.848096	unresponsive	1.30997	0	-0.0631147	0.999087	unresponsive	1.38063	0	0.0812254	0.774434	unresponsive	0.819447	0	-0.588025	4.39008e-06	repressed
chr9_127388525_127389025	1.38838	0		0.672637	0	-0.799836	0.000602354	repressed	1.0822	0	-0.335147	0.0392875	unresponsive	1.91321	0	0.668229	4.10898e-08	induced	1.67296	0	0.282518	0.209005	unresponsive	1.16828	0	-0.201923	0.893401	unresponsive	1.8556	1	0.547627	6.58261e-05	gained	1.27989	0	-0.104868	0.736716	unresponsive
chr19_1856436_1856936	1.38838	0		1.83599	0	0.435627	0.453922	unresponsive	1.909	0	0.493984	0.0014046	induced	1.51691	0	0.275946	0.126279	unresponsive	1.49047	0	0.108382	0.793008	unresponsive	1.45644	0	0.0853366	0.999087	unresponsive	1.42557	0	0.143143	0.707238	unresponsive	1.43982	0	0.0217512	0.97024	unresponsive
chr5_126001874_126002374	1.38859	0		0.740894	0	-0.706022	0.0032044	repressed	1.1074	0	-0.309761	0.0218396	unresponsive	1.2135	0	-0.0320388	0.846745	unresponsive	1.38386	0	-0.00267779	0.993092	unresponsive	1.20447	0	-0.164508	0.896834	unresponsive	1.50005	0	0.181896	0.285582	unresponsive	1.15466	0	-0.241519	0.0915686	unresponsive
chr19_2061343_2061843	1.3886	0		1.23264	0	-0.209038	0.697009	unresponsive	1.57609	0	0.159176	0.482028	unresponsive	2.13273	0	0.889007	1.0676e-13	induced	1.64937	0	0.263612	0.356359	unresponsive	1.17057	0	-0.195651	0.908081	unresponsive	1.5531	0	0.270442	0.218637	unresponsive	1.16678	0	-0.258451	0.297767	unresponsive
chr20_14143041_14143541	1.38865	0		0.797535	0	-0.687395	1.35436e-06	repressed	1.24216	0	-0.17637	0.357315	unresponsive	1.29914	0	0.0557606	0.692275	unresponsive	1.30825	0	-0.0827292	0.724358	unresponsive	1.12822	0	-0.247549	0.269837	unresponsive	1.34711	0	0.0438613	0.896917	unresponsive	1.13476	0	-0.252986	0.103565	unresponsive
chr11_92844031_92844531	1.38876	0		0.935986	0	-0.549624	0.000111954	repressed	1.46071	0	0.0440764	0.858563	unresponsive	1.71721	0	0.476871	5.47969e-07	induced	0.612899	0	-0.784479	9.42922e-08	repressed	1.6889	0	0.319765	0.0256104	unresponsive	1.28509	0	-0.0325172	0.920615	unresponsive	1.53251	0	0.14163	0.386422	unresponsive
chr14_23160903_23161403	1.38883	0		0.468137	0	-0.972974	0.0062712	repressed	0.827383	0	-0.586813	4.53187e-07	repressed	1.51218	0	0.270141	0.0164917	unresponsive	1.21074	0	-0.168424	0.528173	unresponsive	1.22966	0	-0.142416	0.913021	unresponsive	1.66167	0	0.344955	0.00645558	induced	1.01884	0	-0.378914	0.00549363	repressed
chr2_15677403_15677903	1.38884	0		0.948645	0	-0.504787	0.0220888	unresponsive	1.22481	0	-0.191256	0.189851	unresponsive	1.43041	0	0.186126	0.091713	unresponsive	1.31043	0	-0.0786748	0.721592	unresponsive	1.42673	0	0.0543483	0.999087	unresponsive	1.50822	0	0.196081	0.169354	unresponsive	1.04371	0	-0.359716	0.0029921	repressed
chr2_15677303_15677803	1.38901	0		0.944219	0	-0.510033	0.0219464	unresponsive	1.21975	0	-0.196877	0.166301	unresponsive	1.40932	0	0.164875	0.148448	unresponsive	1.31357	0	-0.0757251	0.739353	unresponsive	1.44382	0	0.0701589	0.99676	unresponsive	1.50697	0	0.193593	0.185241	unresponsive	1.03811	0	-0.363868	0.00265603	repressed
chr7_132255590_132256090	1.38911	0		-0.100855	0	-1.53807	9.50219e-09	repressed	1.63038	0	0.217	0.163454	unresponsive	2.11151	0	0.870715	5.6331e-18	induced	-0.1064	0	-1.49142	2.17254e-32	repressed	2.03858	0	0.663695	2.73019e-08	induced	1.20817	0	-0.113584	0.655231	unresponsive	1.71023	0	0.299317	0.059129	unresponsive
chr5_124629312_124629812	1.38916	0		1.22175	0	-0.22035	0.631715	unresponsive	1.16962	0	-0.247972	0.127886	unresponsive	1.90102	0	0.654786	1.78294e-09	induced	1.30589	0	-0.0883342	0.769903	unresponsive	1.0914	0	-0.279716	0.33095	unresponsive	1.74185	1	0.442625	0.000469603	gained	1.08795	0	-0.311202	0.0432254	unresponsive
chr12_111122627_111123127	1.3892	0		0.505975	0	-0.985049	2.90734e-14	repressed	1.40156	0	-0.0148914	0.95899	unresponsive	1.23616	0	-0.00780823	0.959876	unresponsive	1.05174	0	-0.332393	0.0522669	unresponsive	1.32863	0	-0.0445046	0.999087	unresponsive	1.45296	0	0.13219	0.4767	unresponsive	1.09258	0	-0.302511	0.0103983	unresponsive
chr4_41120191_41120691	1.38935	0		0.844151	0	-0.65146	1.14029e-05	repressed	1.26102	0	-0.155287	0.323641	unresponsive	1.42859	0	0.185174	0.0932883	unresponsive	1.2213	0	-0.172781	0.364194	unresponsive	1.20797	0	-0.164927	0.790828	unresponsive	1.61404	0	0.301023	0.0109049	unresponsive	1.26549	0	-0.124332	0.564162	unresponsive
chr5_139668366_139668866	1.38949	0		1.30183	0	-0.125333	0.826951	unresponsive	1.35903	0	-0.0585159	0.856698	unresponsive	1.65573	0	0.410616	0.00140547	induced	1.49701	0	0.114525	0.748881	unresponsive	1.36161	0	-0.00726652	0.999638	unresponsive	1.54487	0	0.257112	0.239466	unresponsive	0.819365	0	-0.57896	0.000315509	repressed
chr3_159763401_159763901	1.38954	0		1.1422	0	-0.305959	0.323593	unresponsive	1.45484	0	0.038751	0.901337	unresponsive	1.59386	0	0.351356	0.0014542	induced	1.61616	0	0.224727	0.230776	unresponsive	1.20875	0	-0.161131	0.925044	unresponsive	1.34393	0	0.0528805	0.893089	unresponsive	1.24057	0	-0.184922	0.435509	unresponsive
chr5_159449003_159449503	1.38958	1		0.800327	0	-0.688934	0.000110119	lost	1.18148	0	-0.236281	0.0855526	unresponsive	1.53452	1	0.289912	0.00679333	induced	1.01485	1	-0.381064	0.0210498	unresponsive	1.12611	0	-0.250981	0.309703	unresponsive	1.5325	1	0.230807	0.202737	unresponsive	1.23903	1	-0.151286	0.413513	unresponsive
chr11_27209089_27209589	1.38964	0		0.720483	0	-0.748684	3.42611e-05	repressed	1.09405	0	-0.323813	0.00776509	repressed	1.19887	0	-0.0469031	0.743314	unresponsive	1.72931	0	0.342639	0.0770132	unresponsive	1.29428	0	-0.0801656	0.996277	unresponsive	1.7806	0	0.464891	2.35358e-06	induced	1.52257	0	0.12795	0.452715	unresponsive
chr6_37515815_37516315	1.38965	0		1.30337	0	-0.157436	0.636493	unresponsive	1.22148	0	-0.195286	0.295577	unresponsive	1.24214	0	-0.00223869	0.991281	unresponsive	1.07156	0	-0.323772	0.0978456	unresponsive	1.3585	0	-0.0119814	0.999497	unresponsive	1.262	0	-0.0477128	0.905864	unresponsive	0.775691	0	-0.611389	2.07713e-05	repressed
chr16_73069303_73069803	1.38989	0		1.03564	0	-0.404505	0.287979	unresponsive	0.618925	0	-0.801056	3.02953e-12	repressed	2.00182	0	0.754929	1.67644e-13	induced	1.90698	0	0.521492	0.0103165	unresponsive	1.28432	0	-0.0868584	0.999087	unresponsive	1.80373	0	0.487539	0.000256636	induced	1.25648	0	-0.155607	0.496289	unresponsive
chr8_37359460_37359960	1.39014	0		0.635655	0	-0.821486	0.00458348	repressed	0.872283	0	-0.545433	1.08499e-05	repressed	2.07606	0	0.828708	5.8408e-14	induced	2.15994	0	0.777364	5.76519e-05	induced	1.18443	0	-0.184659	0.937555	unresponsive	2.24369	0	0.945503	3.17596e-13	induced	1.24326	0	-0.160868	0.508703	unresponsive
chr5_77630289_77630789	1.39017	0		1.75772	0	0.321169	0.540517	unresponsive	1.59558	0	0.177175	0.513738	unresponsive	1.69552	0	0.449116	0.00230996	induced	1.90946	0	0.525878	0.0325446	unresponsive	1.38825	0	0.0158905	0.999497	unresponsive	1.50722	0	0.21101	0.49754	unresponsive	1.33074	0	-0.076341	0.869924	unresponsive
chr21_15004819_15005319	1.39029	0		1.0436	0	-0.410776	0.139195	unresponsive	1.15919	0	-0.258474	0.0285535	unresponsive	0.930852	0	-0.314101	0.0022707	repressed	1.42174	0	0.038211	0.89856	unresponsive	1.282	0	-0.0922177	0.985503	unresponsive	1.45388	0	0.13131	0.496416	unresponsive	1.45097	0	0.0684123	0.781932	unresponsive
chr2_127225466_127225966	1.39061	0		0.979561	0	-0.485009	0.0126543	unresponsive	1.0993	0	-0.318675	0.00430131	repressed	1.16383	0	-0.0791361	0.563349	unresponsive	1.3473	0	-0.0446231	0.85354	unresponsive	1.19881	0	-0.175992	0.758983	unresponsive	1.10844	0	-0.200685	0.194622	unresponsive	1.22143	0	-0.172356	0.296023	unresponsive
chr7_48084687_48085187	1.3907	0		1.40073	0	-0.0705919	0.823121	unresponsive	1.44182	0	0.0206309	0.953008	unresponsive	2.11874	0	0.872137	1.18042e-18	induced	1.80807	1	0.412799	0.00982315	gained	1.27673	0	-0.0924729	0.998317	unresponsive	1.86336	0	0.575834	1.0611e-05	induced	1.58938	0	0.174069	0.417437	unresponsive
chr22_40527826_40528326	1.39073	0		1.20094	0	-0.272288	0.229116	unresponsive	1.12554	0	-0.296204	0.0835222	unresponsive	1.60185	0	0.35493	0.00688716	induced	1.70556	0	0.312442	0.0833159	unresponsive	1.30185	0	-0.0726742	0.999087	unresponsive	1.54174	0	0.227068	0.204637	unresponsive	1.44415	0	0.0354111	0.927067	unresponsive
chr10_132794069_132794569	1.39077	0		1.76994	0	0.349394	0.519713	unresponsive	1.80523	0	0.387249	0.00173537	induced	1.63567	0	0.388779	0.0006898	induced	1.36627	0	-0.0241756	0.939376	unresponsive	1.1379	0	-0.236147	0.52479	unresponsive	1.18828	0	-0.113282	0.704538	unresponsive	1.26561	0	-0.159622	0.562416	unresponsive
chr9_108787610_108788110	1.39078	0		0.407273	0	-1.07964	1.27679e-12	repressed	1.75001	1	0.334836	0.0122456	unresponsive	1.9272	1	0.68517	1.69939e-11	gained	0.0431093	0	-1.35047	1.33955e-21	repressed	1.91837	1	0.539736	2.36975e-05	gained	1.38767	0	0.0679959	0.83244	unresponsive	1.72819	1	0.337147	0.0182173	unresponsive
chr1_938254_938754	1.39087	0		1.65169	0	0.251392	0.732811	unresponsive	1.74471	0	0.326714	0.000315881	induced	1.53812	0	0.291967	0.000964223	induced	1.39442	0	0.0146496	0.970572	unresponsive	1.38356	0	0.0089593	0.999534	unresponsive	1.37505	0	0.0944921	0.743818	unresponsive	1.08318	0	-0.339036	0.0135031	unresponsive
chr12_116712646_116713146	1.39098	0		0.566413	0	-0.914983	1.88279e-08	repressed	1.91654	0	0.499976	6.51935e-06	induced	1.76337	0	0.520518	3.09687e-07	induced	0.86666	0	-0.523374	0.000666194	repressed	1.71773	0	0.341747	0.0381344	unresponsive	1.39598	0	0.0918076	0.742964	unresponsive	1.96131	0	0.559472	3.78191e-06	induced
chr17_81815164_81815664	1.39116	0		1.50282	0	0.0898613	0.914448	unresponsive	1.4087	0	-0.0099098	0.977037	unresponsive	1.4522	0	0.204904	0.0882163	unresponsive	1.49734	0	0.114615	0.704673	unresponsive	1.35827	0	-0.0148631	0.999382	unresponsive	1.47666	0	0.146162	0.525652	unresponsive	0.983031	0	-0.417102	0.0014679	repressed
chrX_131728198_131728698	1.39119	0		0.451029	0	-1.03011	2.92319e-10	repressed	0.931398	0	-0.488763	0.000151913	repressed	1.7287	1	0.483981	1.17639e-05	gained	1.29368	1	-0.108895	0.717643	unresponsive	1.09366	0	-0.276389	0.45019	unresponsive	1.7616	1	0.452348	0.000722183	gained	1.29009	0	-0.10632	0.693441	unresponsive
chr6_28709836_28710336	1.39141	0		0.69852	0	-0.78324	5.28373e-09	repressed	1.14017	0	-0.279305	0.0129166	unresponsive	1.17635	0	-0.0704648	0.588813	unresponsive	1.1978	0	-0.197397	0.264412	unresponsive	1.22468	0	-0.148575	0.856893	unresponsive	1.34895	0	0.0265504	0.938825	unresponsive	1.15313	0	-0.232967	0.0937868	unresponsive
chr8_25514887_25515387	1.39151	1		0.933414	1	-0.574395	0.0291649	unresponsive	1.01431	1	-0.404374	0.000194351	repressed	1.04588	0	-0.200343	0.0866171	unresponsive	1.3377	1	-0.0550989	0.811868	unresponsive	1.22733	1	-0.145344	0.86881	unresponsive	1.71477	1	0.386154	0.000452096	induced	1.3363	1	-0.0552669	0.847987	unresponsive
chr17_78934470_78934970	1.39153	0		1.31668	0	-0.120487	0.820199	unresponsive	1.51176	0	0.0923281	0.674309	unresponsive	1.74279	0	0.494726	1.24724e-06	induced	1.43284	0	0.0392002	0.891691	unresponsive	1.37215	0	-0.000784176	0.999864	unresponsive	1.44583	0	0.162125	0.488892	unresponsive	1.17288	0	-0.230633	0.121195	unresponsive
chr19_6801473_6801973	1.39156	0		1.34039	0	-0.0972148	0.872463	unresponsive	1.47799	0	0.0561029	0.834089	unresponsive	1.48478	0	0.239591	0.0341307	unresponsive	1.70654	0	0.31141	0.0880622	unresponsive	1.19637	0	-0.174742	0.910067	unresponsive	1.72288	0	0.426791	0.000259867	induced	1.28349	0	-0.136712	0.552097	unresponsive
chr4_183876307_183876807	1.39162	0		1.35405	0	-0.0788614	0.89554	unresponsive	1.1813	0	-0.236865	0.14852	unresponsive	1.6728	0	0.425588	7.18227e-05	induced	1.32127	0	-0.0729028	0.794836	unresponsive	1.14557	0	-0.228933	0.664889	unresponsive	1.38964	0	0.0842406	0.796419	unresponsive	1.2006	0	-0.194326	0.298297	unresponsive
chr22_19408384_19408884	1.39186	0		0.882908	0	-0.595381	0.00148622	repressed	1.34111	0	-0.0809892	0.784414	unresponsive	1.51523	0	0.268395	0.0340551	unresponsive	1.61148	0	0.214642	0.325925	unresponsive	1.0665	0	-0.308457	0.154747	unresponsive	1.42988	0	0.11739	0.658167	unresponsive	1.4255	0	0.0293852	0.938139	unresponsive
chr14_100144802_100145302	1.39188	0		0.80358	0	-0.64268	0.0431583	unresponsive	1.80969	0	0.389862	0.00231061	induced	2.07243	0	0.826752	1.17014e-16	induced	1.15269	0	-0.241842	0.302627	unresponsive	1.61961	0	0.250837	0.603912	unresponsive	1.70455	0	0.410909	0.00488518	induced	1.3113	0	-0.108519	0.727282	unresponsive
chr17_2076138_2076638	1.3919	0		1.3034	0	-0.178518	0.373106	unresponsive	1.57346	0	0.153383	0.336841	unresponsive	1.68534	0	0.438685	1.13316e-05	induced	1.45186	0	0.0626894	0.799771	unresponsive	1.37827	0	0.0080312	0.999638	unresponsive	1.5925	0	0.305452	0.0395293	unresponsive	1.24853	0	-0.179533	0.382746	unresponsive
chr1_44325826_44326326	1.39196	0		0.23047	0	-1.21121	0.00516522	repressed	1.76247	0	0.345151	0.0211449	unresponsive	1.54308	0	0.296986	0.0299968	unresponsive	0.936694	0	-0.448621	0.031992	unresponsive	1.74104	0	0.367234	0.0701469	unresponsive	1.51297	0	0.168501	0.550146	unresponsive	1.67716	0	0.288099	0.0981611	unresponsive
chr9_127388475_127388975	1.39201	0		0.624401	0	-0.854821	0.000209708	repressed	1.06206	0	-0.359362	0.0289514	unresponsive	1.94842	0	0.699458	1.5451e-08	induced	1.66013	0	0.265829	0.248343	unresponsive	1.13419	0	-0.239925	0.803861	unresponsive	1.88262	1	0.572088	4.33143e-05	gained	1.26057	0	-0.129509	0.65528	unresponsive
chr3_72124280_72124780	1.39237	0		0.956232	0	-0.505852	0.0845117	unresponsive	0.948747	0	-0.475484	0.00507904	repressed	2.17342	0	0.924176	1.33796e-14	induced	2.05639	0	0.66255	0.000157211	induced	1.44111	0	0.0712319	0.999087	unresponsive	2.17535	0	0.870957	2.14975e-09	induced	1.42344	0	0.0110624	0.982405	unresponsive
chr22_42344190_42344690	1.39238	0		1.22956	0	-0.19188	0.749506	unresponsive	1.51892	0	0.0993688	0.6805	unresponsive	1.54536	0	0.297356	0.0121799	unresponsive	1.41894	0	0.0257946	0.930809	unresponsive	1.26951	0	-0.105655	0.990713	unresponsive	1.35704	0	0.053441	0.884821	unresponsive	0.823111	0	-0.58682	4.09343e-05	repressed
chr11_67276954_67277454	1.39244	0		1.39523	0	-0.0409882	0.949075	unresponsive	1.48509	0	0.0634888	0.809036	unresponsive	2.03811	0	0.790241	7.21534e-16	induced	1.46815	0	0.0788155	0.796278	unresponsive	1.20291	0	-0.171347	0.870535	unresponsive	1.75248	0	0.459596	0.000262186	induced	0.979445	0	-0.440617	0.00261044	repressed
chr1_3402118_3402618	1.39246	0		0.872903	0	-0.594573	0.00203687	repressed	1.32579	0	-0.0956689	0.671732	unresponsive	1.64698	0	0.397727	0.00017971	induced	1.30292	0	-0.0921335	0.700703	unresponsive	1.35297	0	-0.0185562	0.999087	unresponsive	1.64658	0	0.341832	0.00839735	induced	1.04472	0	-0.374503	0.0137976	unresponsive
chr12_50568352_50568826	1.39249	0		1.00861	0	-0.471768	0.000318991	repressed	1.28399	0	-0.136569	0.385164	unresponsive	1.15112	0	-0.0965601	0.41117	unresponsive	1.52409	0	0.139438	0.528418	unresponsive	1.36442	0	-0.01308	0.999087	unresponsive	1.32257	0	-0.00647526	0.987241	unresponsive	1.23201	0	-0.16692	0.257502	unresponsive
chr12_49280037_49280537	1.39253	0		1.22493	0	-0.256054	0.217838	unresponsive	0.940227	0	-0.480587	4.89634e-05	repressed	1.29971	0	0.0536365	0.72845	unresponsive	1.06854	0	-0.333982	0.112518	unresponsive	1.19059	0	-0.183184	0.818546	unresponsive	1.44759	0	0.143046	0.541715	unresponsive	0.963432	0	-0.419662	0.00201766	repressed
chr1_936438_936938	1.39257	0		1.42274	0	-0.0266804	0.95989	unresponsive	2.0451	0	0.624474	4.12411e-10	induced	1.60329	0	0.356538	0.000603853	induced	1.2232	0	-0.164615	0.531037	unresponsive	1.45733	0	0.0841116	0.994695	unresponsive	1.25285	0	-0.044116	0.910004	unresponsive	1.38082	0	-0.0401398	0.919264	unresponsive
chr15_60651272_60651772	1.3928	0		0.00694589	0	-1.47442	3.3039e-14	repressed	1.57671	0	0.159604	0.462384	unresponsive	1.80001	0	0.555291	1.80791e-06	induced	0.3717	0	-1.01861	1.04649e-12	repressed	1.89572	0	0.519427	0.000295218	induced	1.4738	0	0.147501	0.569017	unresponsive	1.783	0	0.380853	0.0103684	unresponsive
chr5_172403388_172403888	1.39281	0		0.88347	0	-0.585264	0.00287687	repressed	1.29103	0	-0.130473	0.419982	unresponsive	1.5215	0	0.27641	0.0133877	unresponsive	1.12513	0	-0.27003	0.0854095	unresponsive	1.33095	0	-0.0425357	0.999087	unresponsive	1.4464	0	0.144765	0.458469	unresponsive	1.22758	0	-0.162621	0.306019	unresponsive
chr4_3320805_3321305	1.39284	0		1.26483	0	-0.200495	0.428693	unresponsive	1.28548	0	-0.134464	0.418602	unresponsive	1.2341	0	-0.0129973	0.933773	unresponsive	1.12453	0	-0.277256	0.170711	unresponsive	1.29891	0	-0.0761591	0.994475	unresponsive	1.25487	0	-0.0684617	0.802182	unresponsive	1.04962	0	-0.339702	0.00455223	repressed
chr6_143746089_143746589	1.3929	1		1.09505	0	-0.384359	0.0223116	unresponsive	1.20976	0	-0.209913	0.110279	unresponsive	1.45836	1	0.212142	0.0450744	unresponsive	1.10856	0	-0.288563	0.0922247	unresponsive	1.20839	0	-0.162132	0.837777	unresponsive	1.64517	1	0.344074	0.00315414	induced	1.33494	1	-0.0765818	0.761145	unresponsive
chr21_29002371_29002871	1.39301	0		1.38715	0	-0.0564404	0.940526	unresponsive	1.40386	0	-0.0173469	0.967618	unresponsive	2.12336	0	0.874126	1.62174e-11	induced	2.06404	0	0.671301	5.92342e-05	induced	1.18258	0	-0.183898	0.999087	unresponsive	1.76864	0	0.470026	0.00224233	induced	1.42185	0	0.0148366	0.977523	unresponsive
chr7_2863375_2863875	1.39314	0		1.06692	0	-0.372143	0.335856	unresponsive	1.3636	0	-0.0568654	0.825068	unresponsive	1.6788	0	0.431597	2.40869e-05	induced	1.41574	0	0.0198907	0.948506	unresponsive	1.35123	0	-0.0274052	0.999087	unresponsive	1.60789	0	0.305817	0.0190039	unresponsive	1.22407	0	-0.193132	0.319126	unresponsive
chr19_15297647_15298147	1.39337	0		0.66667	0	-0.834806	0.000835322	repressed	0.983575	0	-0.437234	0.00021028	repressed	1.34927	0	0.101495	0.460175	unresponsive	0.679772	0	-0.724013	3.08134e-05	repressed	1.2841	0	-0.0926932	0.986993	unresponsive	1.29219	0	0.00283812	0.995868	unresponsive	1.24388	0	-0.153849	0.43763	unresponsive
chr6_90369264_90369764	1.39343	0		0.759047	0	-0.766441	0.012778	unresponsive	0.870103	0	-0.553841	0.000412194	repressed	2.1503	0	0.899382	2.41697e-13	induced	1.63544	0	0.231769	0.378115	unresponsive	1.4539	0	0.0824038	0.999087	unresponsive	1.87664	0	0.582836	0.178921	unresponsive	1.4507	0	0.0439358	0.918761	unresponsive
chr1_23377271_23377770	1.39345	0		0.765906	0	-0.694365	0.00505753	repressed	1.51094	0	0.0916259	0.698411	unresponsive	1.48151	0	0.235864	0.0604495	unresponsive	0.914216	0	-0.47566	0.00234353	repressed	1.66445	0	0.285737	0.173022	unresponsive	1.49654	0	0.165264	0.439495	unresponsive	1.37328	0	-0.0274235	0.938651	unresponsive
chr17_48492774_48493274	1.39346	0		1.42141	0	-0.0423173	0.920896	unresponsive	1.51966	0	0.0988116	0.579907	unresponsive	1.71388	0	0.466145	6.44717e-08	induced	1.40805	0	0.0158206	0.957525	unresponsive	1.21207	0	-0.160934	0.861469	unresponsive	1.45868	0	0.166638	0.382204	unresponsive	1.26682	0	-0.134883	0.41131	unresponsive
chr19_13846749_13847249	1.39349	0		1.65552	0	0.217955	0.655675	unresponsive	1.49254	0	0.069904	0.814665	unresponsive	2.32777	0	1.07665	1.45747e-24	induced	1.94797	0	0.5594	0.0216185	unresponsive	1.18364	0	-0.190777	0.936269	unresponsive	1.74654	0	0.453994	0.0023866	induced	1.19078	0	-0.244412	0.316037	unresponsive
chrX_40003459_40003959	1.39361	0		1.04522	0	-0.437456	0.000589511	repressed	1.29288	0	-0.128619	0.414494	unresponsive	1.34714	0	0.100531	0.387264	unresponsive	1.27452	0	-0.116447	0.552274	unresponsive	1.29338	0	-0.0835568	0.994706	unresponsive	1.39173	0	0.0705725	0.763335	unresponsive	1.18063	0	-0.197257	0.196582	unresponsive
chr6_116352257_116352757	1.39364	0		0.603292	0	-0.890308	5.33588e-05	repressed	1.35076	0	-0.0689505	0.825906	unresponsive	2.06109	0	0.815504	3.1241e-14	induced	0.115514	0	-1.27017	4.39996e-16	repressed	1.96799	0	0.594184	6.69159e-06	induced	1.26185	0	-0.0451146	0.911738	unresponsive	1.72158	0	0.308846	0.0934891	unresponsive
chr18_48902511_48903011	1.39381	0		0.877318	0	-0.600176	0.000646458	repressed	1.18413	0	-0.23742	0.0414339	unresponsive	1.34669	0	0.0978237	0.410565	unresponsive	1.10867	0	-0.287878	0.0684096	unresponsive	1.3464	0	-0.0304216	0.999087	unresponsive	1.42073	0	0.1116	0.59706	unresponsive	0.990277	0	-0.405281	0.000226891	repressed
chr16_3149827_3150327	1.39383	0		1.03435	0	-0.438961	0.139309	unresponsive	1.70121	0	0.280287	0.0178103	unresponsive	1.62435	0	0.37722	9.67408e-05	induced	1.36746	0	-0.022769	0.942421	unresponsive	1.39415	0	0.0217165	0.999087	unresponsive	1.41006	0	0.108427	0.660169	unresponsive	1.31403	0	-0.0880237	0.707874	unresponsive
chr22_40527876_40528376	1.39392	1		1.21022	0	-0.265944	0.25094	unresponsive	1.1355	0	-0.289341	0.0949784	unresponsive	1.62497	1	0.374994	0.00413184	induced	1.71834	1	0.322521	0.0705576	unresponsive	1.31307	0	-0.0644051	0.999087	unresponsive	1.5677	1	0.249334	0.144496	unresponsive	1.46172	1	0.0496611	0.892764	unresponsive
chr19_33273546_33274046	1.39396	0		1.34745	0	-0.0892726	0.88219	unresponsive	1.62501	0	0.203846	0.160119	unresponsive	1.61224	0	0.364063	0.000596616	induced	1.2022	0	-0.18564	0.487821	unresponsive	1.49832	0	0.123464	0.958647	unresponsive	1.33146	0	0.0320797	0.941113	unresponsive	1.21429	0	-0.194575	0.272506	unresponsive
chr12_25992490_25992990	1.39403	0		1.6394	0	0.189766	0.613259	unresponsive	1.15942	0	-0.260365	0.00766244	repressed	1.12619	0	-0.121724	0.193794	unresponsive	1.4721	0	0.0835737	0.7087	unresponsive	1.40239	0	0.0255262	0.999087	unresponsive	1.38711	0	0.0656393	0.748709	unresponsive	1.0939	0	-0.299424	0.000862398	repressed
chr16_73069253_73069753	1.39414	0		1.03592	0	-0.408429	0.269161	unresponsive	0.619802	0	-0.804208	3.90032e-12	repressed	2.02623	0	0.775024	1.05153e-13	induced	1.90934	0	0.519634	0.010396	unresponsive	1.28517	0	-0.0902126	0.999087	unresponsive	1.82214	0	0.502644	0.000228614	induced	1.26725	0	-0.151205	0.526522	unresponsive
chr3_184525262_184525762	1.39425	0		1.19361	0	-0.227778	0.706808	unresponsive	1.66046	0	0.239572	0.158552	unresponsive	1.66462	0	0.419113	0.000949675	induced	1.462	0	0.0740641	0.823566	unresponsive	1.56121	0	0.182268	0.839626	unresponsive	1.34186	0	0.0405625	0.927611	unresponsive	1.29405	0	-0.11835	0.689128	unresponsive
chr2_42024752_42025252	1.39436	0		0.977434	0	-0.485993	0.0378584	unresponsive	1.16038	0	-0.260384	0.0243418	unresponsive	1.51975	0	0.270803	0.00352062	induced	1.28859	0	-0.105526	0.597971	unresponsive	1.32937	0	-0.0469988	0.999087	unresponsive	1.48882	0	0.156572	0.361227	unresponsive	1.10781	0	-0.283159	0.0286246	unresponsive
chr6_157461092_157461592	1.39443	0		1.35931	0	-0.128621	0.553838	unresponsive	1.36802	0	-0.0560229	0.835141	unresponsive	1.82564	1	0.575942	9.83672e-10	gained	1.35797	1	-0.0455485	0.877161	unresponsive	1.26376	0	-0.106637	0.99339	unresponsive	1.79549	1	0.504403	5.67958e-05	gained	1.35275	0	-0.0637897	0.822973	unresponsive
chr15_90154780_90155280	1.39444	1		0.886796	0	-0.595252	0.000748602	lost	0.967582	0	-0.455369	0.00036253	lost	1.73041	1	0.478792	1.02435e-05	induced	1.22941	1	-0.171896	0.443815	unresponsive	1.29767	0	-0.0767079	0.999087	unresponsive	1.7212	1	0.413737	0.0089851	induced	1.04592	0	-0.359201	0.0110318	unresponsive
chr11_125169848_125170348	1.39454	0		0.985549	0	-0.484162	0.00973309	repressed	1.42085	0	-0.00181029	0.995146	unresponsive	1.26925	0	0.0191104	0.901503	unresponsive	1.22636	0	-0.174912	0.369736	unresponsive	1.26116	0	-0.114999	0.939028	unresponsive	1.41544	0	0.0973713	0.642781	unresponsive	1.204	0	-0.19758	0.156587	unresponsive
chr17_82864594_82865094	1.39456	0		1.21706	0	-0.207276	0.742291	unresponsive	1.62866	0	0.20818	0.152764	unresponsive	1.23497	0	-0.013024	0.940164	unresponsive	1.10109	0	-0.288384	0.141411	unresponsive	1.45733	0	0.0790175	0.995891	unresponsive	0.947221	0	-0.376665	0.00289355	repressed	1.18133	0	-0.201061	0.286166	unresponsive
chr19_46056578_46057078	1.39469	1		0.592558	0	-0.913619	0.000189842	lost	1.26373	1	-0.158166	0.313208	unresponsive	1.46631	1	0.21957	0.0559824	unresponsive	0.912622	0	-0.483767	0.000612373	lost	1.40093	1	0.0248144	0.999087	unresponsive	1.38855	1	0.0813015	0.759767	unresponsive	1.42432	1	0.0321645	0.917407	unresponsive
chr19_33273496_33273996	1.39478	0		1.34475	0	-0.0970836	0.860177	unresponsive	1.659	0	0.237188	0.0900056	unresponsive	1.60207	0	0.352731	0.00119323	induced	1.17577	0	-0.213947	0.384346	unresponsive	1.51099	0	0.135382	0.940878	unresponsive	1.31514	0	0.0144407	0.976983	unresponsive	1.18425	0	-0.228824	0.18776	unresponsive
chrX_73830881_73831381	1.39479	0		0.425488	0	-1.02887	5.52652e-05	repressed	1.08322	0	-0.339845	0.0023772	repressed	1.24681	0	-0.00180128	0.990546	unresponsive	1.55841	0	0.169648	0.436547	unresponsive	1.20864	0	-0.172268	0.635249	unresponsive	1.89043	0	0.566272	1.31105e-10	induced	1.41755	0	0.0227164	0.935058	unresponsive
chr6_39251475_39251975	1.3949	0		1.30141	0	-0.149694	0.754544	unresponsive	1.10198	0	-0.322359	0.0122236	unresponsive	2.05468	0	0.803489	1.27533e-15	induced	1.96857	0	0.577679	8.48659e-05	induced	1.16177	0	-0.21266	0.86881	unresponsive	1.7248	0	0.395499	0.00204639	induced	1.22359	0	-0.17948	0.341502	unresponsive
chr2_231614514_231615014	1.39491	0		1.41989	0	-0.0111675	0.988305	unresponsive	1.9115	0	0.487651	8.06438e-06	induced	1.71849	0	0.46918	0.000289675	induced	1.88397	1	0.492167	0.00248821	gained	1.32495	0	-0.0522269	0.999087	unresponsive	1.3937	0	0.121035	0.725013	unresponsive	1.29327	0	-0.123366	0.617343	unresponsive
chr17_21099384_21099884	1.39503	0		0.636928	0	-0.771875	0.225267	unresponsive	1.39978	0	-0.0251324	0.952957	unresponsive	2.06406	0	0.812701	2.08679e-10	induced	2.48452	0	1.10423	1.20434e-08	induced	1.06638	0	-0.308393	0.960181	unresponsive	1.98735	0	0.663503	4.98127e-06	induced	1.52472	0	0.120706	0.692144	unresponsive
chr6_105327030_105327530	1.39505	0		1.01184	0	-0.424279	0.319291	unresponsive	1.20932	0	-0.213861	0.0948658	unresponsive	1.35217	0	0.10202	0.367268	unresponsive	1.996	0	0.603547	1.84039e-06	induced	1.23381	0	-0.142909	0.86421	unresponsive	1.39094	0	0.0674185	0.772229	unresponsive	1.34753	0	-0.0609636	0.789281	unresponsive
chr14_101072504_101073004	1.39509	0		0.923478	0	-0.506818	0.224273	unresponsive	1.26551	0	-0.157758	0.277824	unresponsive	1.27925	0	0.02771	0.852543	unresponsive	1.55399	0	0.16703	0.531537	unresponsive	1.29375	0	-0.0809935	0.996398	unresponsive	1.41889	0	0.112249	0.596976	unresponsive	1.06647	0	-0.346183	0.00422333	repressed
chr15_92937215_92937715	1.39513	0		0.841235	0	-0.614777	0.00859663	repressed	1.24325	0	-0.180786	0.200751	unresponsive	0.970457	0	-0.278804	0.00396376	repressed	1.37018	0	-0.0179603	0.952964	unresponsive	1.35702	0	-0.0229843	0.999087	unresponsive	1.35703	0	0.0451582	0.873817	unresponsive	1.30739	0	-0.0820766	0.701552	unresponsive
chr1_59595627_59596127	1.3952	0		0.82687	0	-0.59844	0.26699	unresponsive	1.09967	0	-0.323457	0.00830984	repressed	1.03695	0	-0.215218	0.0960899	unresponsive	1.69564	0	0.309865	0.181572	unresponsive	1.15327	0	-0.225033	0.603424	unresponsive	1.48006	0	0.134939	0.585421	unresponsive	1.18827	0	-0.197334	0.264343	unresponsive
chr11_12066982_12067463	1.39537	0		0.877816	0	-0.600964	6.48132e-05	repressed	1.22685	0	-0.194849	0.212515	unresponsive	1.3717	0	0.120574	0.36416	unresponsive	1.1757	0	-0.222949	0.224954	unresponsive	1.41291	0	0.0329797	0.999087	unresponsive	1.56543	0	0.250273	0.0664852	unresponsive	1.00115	0	-0.382017	0.00542872	repressed
chr14_105163201_105163701	1.39544	0		1.1429	0	-0.290067	0.559793	unresponsive	1.61155	0	0.187793	0.276427	unresponsive	2.04509	0	0.793508	1.42846e-14	induced	1.31164	0	-0.0805204	0.831563	unresponsive	1.39256	0	0.019961	0.999087	unresponsive	1.65608	0	0.371516	0.0223555	unresponsive	0.922176	0	-0.514912	0.00341086	repressed
chr19_38837420_38837920	1.39551	0		0.795681	0	-0.695278	8.85366e-07	repressed	1.33155	0	-0.0901924	0.678378	unresponsive	1.52235	0	0.271716	0.00923498	induced	1.11399	0	-0.282131	0.0798806	unresponsive	1.37013	0	-0.00806004	0.999638	unresponsive	1.58494	1	0.266067	0.0445304	unresponsive	1.23554	0	-0.153951	0.387052	unresponsive
chr15_70833601_70834101	1.3956	1	always_active	1.33853	1	-0.16482	0.57926	unresponsive	1.034	1	-0.389185	0.00129796	repressed	1.77153	1	0.520845	2.10707e-07	induced	1.32552	1	-0.0760373	0.766328	unresponsive	1.33379	1	-0.0426735	0.999087	unresponsive	1.57661	1	0.268467	0.0810201	unresponsive	1.28832	1	-0.113947	0.605521	unresponsive
chr22_47048530_47049030	1.39579	0		1.1803	0	-0.325151	0.206564	unresponsive	1.56219	0	0.137617	0.444777	unresponsive	1.30242	0	0.0514033	0.73676	unresponsive	1.26423	0	-0.13451	0.519004	unresponsive	1.30989	0	-0.0707332	0.999087	unresponsive	1.26116	0	-0.0443694	0.905797	unresponsive	1.04036	0	-0.364937	0.00645374	repressed
chr12_80778103_80778576	1.39595	1		0.0328783	0	-1.45293	4.28596e-18	lost	1.07401	1	-0.350079	0.0193885	unresponsive	2.34041	1	1.08959	1.50426e-28	induced	0.151544	0	-1.24481	1.25538e-17	lost	1.88509	1	0.505897	0.000305689	induced	1.7501	1	0.425876	0.000819788	induced	1.57147	1	0.162146	0.461346	unresponsive
chr19_788967_789467	1.39599	0		1.08807	0	-0.396534	0.0209826	unresponsive	1.61742	0	0.19344	0.189937	unresponsive	1.58985	0	0.339341	0.00139037	induced	1.17548	0	-0.222837	0.246188	unresponsive	1.2932	0	-0.0808477	0.998395	unresponsive	1.39838	0	0.089546	0.743023	unresponsive	1.06621	0	-0.3318	0.0143138	unresponsive
chr1_149939126_149939626	1.39608	0		1.33353	0	-0.119894	0.798124	unresponsive	0.877232	0	-0.548142	5.32814e-05	repressed	2.06467	0	0.812914	2.8317e-15	induced	1.94801	0	0.549168	0.00132227	induced	1.17098	0	-0.209636	0.768704	unresponsive	1.91384	0	0.604757	1.05088e-06	induced	1.28767	0	-0.0964007	0.741302	unresponsive
chrX_73830831_73831331	1.39609	0		0.366272	0	-1.09174	2.76839e-06	repressed	1.06922	0	-0.355401	0.00199263	repressed	1.24836	0	-0.00143009	0.992517	unresponsive	1.55672	0	0.166646	0.451909	unresponsive	1.21318	0	-0.16924	0.67448	unresponsive	1.90844	0	0.584525	3.58548e-11	induced	1.42146	0	0.0260676	0.924857	unresponsive
chr3_128680320_128680820	1.3963	0		1.41587	0	0.00316434	0.997186	unresponsive	1.19286	0	-0.233368	0.209893	unresponsive	2.21448	0	0.960325	1.17229e-15	induced	1.88014	0	0.481156	0.0191604	unresponsive	0.96391	0	-0.41027	0.156661	unresponsive	1.76761	0	0.457269	0.000672114	induced	1.39515	0	-0.0190163	0.965959	unresponsive
chr5_174624896_174625396	1.39631	0		0.675223	0	-0.79482	0.000259709	repressed	1.05629	0	-0.36746	0.00222711	repressed	1.41273	0	0.164172	0.194284	unresponsive	1.26967	0	-0.127106	0.548741	unresponsive	1.18153	0	-0.198082	0.762407	unresponsive	1.59899	0	0.277962	0.056015	unresponsive	1.21874	0	-0.176805	0.327836	unresponsive
chr12_124551216_124551716	1.39632	0		1.34295	0	-0.129731	0.614439	unresponsive	1.56115	0	0.136239	0.357189	unresponsive	1.90557	0	0.653512	3.60175e-13	induced	1.50597	0	0.109466	0.619244	unresponsive	1.42965	0	0.054794	0.999087	unresponsive	1.76413	0	0.468078	2.4551e-05	induced	1.1298	0	-0.299059	0.0628136	unresponsive
chr7_2863425_2863925	1.39641	0		1.07136	0	-0.374445	0.303847	unresponsive	1.35994	0	-0.0640049	0.795554	unresponsive	1.68174	0	0.431272	2.5837e-05	induced	1.43312	0	0.0333853	0.910547	unresponsive	1.34366	0	-0.0386966	0.999087	unresponsive	1.60747	0	0.303059	0.021532	unresponsive	1.2156	0	-0.204615	0.2713	unresponsive
chr19_38837370_38837870	1.39655	0		0.798624	0	-0.695543	7.40647e-07	repressed	1.36851	0	-0.0539556	0.832887	unresponsive	1.54149	0	0.290063	0.00355964	induced	1.10497	0	-0.291696	0.0612703	unresponsive	1.40045	0	0.0211197	0.999087	unresponsive	1.57406	0	0.254615	0.0495444	unresponsive	1.26904	0	-0.120321	0.538914	unresponsive
chr18_76451355_76451855	1.39655	0		1.14554	0	-0.323507	0.131291	unresponsive	1.36935	0	-0.055398	0.814172	unresponsive	1.55379	0	0.30238	0.00210495	induced	1.46813	0	0.0718022	0.752647	unresponsive	1.2834	0	-0.095781	0.978357	unresponsive	1.32393	0	0.00414094	0.992172	unresponsive	1.12905	0	-0.27632	0.055543	unresponsive
chr5_124901928_124902428	1.39658	0		0.977688	0	-0.50004	0.0573795	unresponsive	0.762579	0	-0.66292	3.23983e-05	repressed	2.08798	0	0.832817	8.96872e-10	induced	1.73283	0	0.334905	0.152689	unresponsive	1.25442	0	-0.121592	0.999087	unresponsive	1.83404	0	0.512332	0.000818997	induced	1.17146	0	-0.21722	0.371359	unresponsive
chr6_157613046_157613546	1.39663	0		0.631383	0	-0.851463	7.40981e-08	repressed	0.848624	0	-0.57818	1.17192e-06	repressed	1.58264	0	0.329325	0.00281775	induced	1.9182	0	0.52192	0.00159857	induced	1.20842	0	-0.169531	0.903401	unresponsive	2.10588	0	0.773356	6.94832e-12	induced	1.3893	0	-0.00566629	0.98917	unresponsive
chr18_44789025_44789525	1.39675	1		-0.0402534	0	-1.54391	1.25778e-10	lost	1.58072	1	0.160529	0.486011	unresponsive	1.78376	1	0.535927	2.70607e-05	induced	0.190143	0	-1.20821	3.00113e-17	lost	1.99258	1	0.610014	1.18324e-05	induced	1.38895	1	0.0705246	0.845259	unresponsive	1.91417	1	0.508102	0.000384384	induced
chr18_48901661_48902161	1.39695	0		1.15029	0	-0.307942	0.312692	unresponsive	1.43578	0	0.0114135	0.97002	unresponsive	1.89688	0	0.646424	8.30887e-15	induced	1.28562	0	-0.10646	0.727859	unresponsive	1.35422	0	-0.0240294	0.999087	unresponsive	1.6533	0	0.391955	0.0321116	unresponsive	1.13612	0	-0.291659	0.0805151	unresponsive
chr1_232620098_232620598	1.39696	0		0.322775	0	-1.14868	7.26248e-11	repressed	0.927762	0	-0.495568	9.0754e-06	repressed	1.55709	0	0.30351	0.0075329	induced	1.02423	0	-0.375298	0.0176151	unresponsive	1.06322	0	-0.315909	0.0655854	unresponsive	1.62627	0	0.291481	0.0354991	unresponsive	0.990011	0	-0.411254	0.000917605	repressed
chr6_1802153_1802653	1.397	0		0.543917	0	-0.938564	3.74487e-12	repressed	1.31964	0	-0.104191	0.592563	unresponsive	1.3405	0	0.0861354	0.554686	unresponsive	1.27813	0	-0.116048	0.578938	unresponsive	1.33154	0	-0.0502682	0.999087	unresponsive	1.5258	0	0.188581	0.264509	unresponsive	1.24027	0	-0.163557	0.317682	unresponsive
chr3_4733195_4733695	1.39708	0		0.196567	0	-1.28074	5.91283e-10	repressed	1.70093	0	0.279101	0.0701493	unresponsive	1.71325	0	0.465503	0.000104851	induced	0.500455	0	-0.894825	1.30029e-10	repressed	1.9184	0	0.537086	8.32085e-05	induced	1.34819	0	0.00604532	0.991254	unresponsive	1.92612	0	0.534482	4.95611e-05	induced
chr1_93961057_93961521	1.39713	1		0.142997	0	-1.33677	4.11564e-14	lost	1.45397	1	0.0320424	0.926465	unresponsive	2.12374	1	0.874105	1.12e-14	induced	0.0271567	0	-1.36829	1.23072e-23	lost	2.00638	1	0.628958	6.96273e-07	induced	1.33295	1	-0.00471493	0.993023	unresponsive	1.86556	1	0.45602	0.00167743	induced
chr15_70833901_70834401	1.39713	1		1.44134	1	-0.0518047	0.876124	unresponsive	1.01353	0	-0.412557	0.000549906	lost	1.72942	1	0.476812	3.88517e-06	induced	1.2939	1	-0.110655	0.654443	unresponsive	1.29872	1	-0.0802254	0.999087	unresponsive	1.54336	1	0.234796	0.183491	unresponsive	1.26272	1	-0.140454	0.485673	unresponsive
chr4_86558713_86559213	1.39714	0		0.158468	0	-1.32011	1.20518e-08	repressed	1.43017	1	0.00822749	0.991664	unresponsive	1.15367	0	-0.0952295	0.633673	unresponsive	0.908797	0	-0.478489	0.0442567	unresponsive	1.62572	1	0.242273	0.741352	unresponsive	1.37732	0	0.0608206	0.892756	unresponsive	1.59521	1	0.177587	0.532428	unresponsive
chr17_27529637_27530113	1.39723	0		0.0194278	0	-1.47208	3.90313e-27	repressed	0.796875	0	-0.628229	6.75379e-11	repressed	1.34286	0	0.091459	0.476345	unresponsive	1.11814	0	-0.284002	0.0875753	unresponsive	1.05958	0	-0.317336	0.126476	unresponsive	1.64598	0	0.325141	0.00469913	induced	1.23724	0	-0.160816	0.330023	unresponsive
chr10_91608344_91608844	1.39739	0		0.626662	0	-0.864659	9.35821e-14	repressed	1.1119	0	-0.312358	0.00288318	repressed	1.4971	0	0.245988	0.0125742	unresponsive	1.09064	0	-0.309474	0.0404823	unresponsive	1.18896	0	-0.1901	0.549275	unresponsive	1.6789	0	0.368966	0.00034943	induced	1.33475	0	-0.0624585	0.795446	unresponsive
chr9_105656213_105656691	1.39741	0		1.18008	0	-0.294699	0.258837	unresponsive	1.44059	0	0.0174405	0.965737	unresponsive	1.68002	0	0.426387	0.000484533	induced	1.51542	0	0.1122	0.662497	unresponsive	1.34546	0	-0.0354251	0.999087	unresponsive	1.21274	0	-0.115861	0.690072	unresponsive	0.991804	0	-0.426272	0.00926605	repressed
chr19_46133146_46133646	1.39748	0		0.212366	0	-1.31859	4.85026e-07	repressed	1.17677	0	-0.248377	0.0759291	unresponsive	2.58225	0	1.33044	1.28977e-52	induced	0.0786639	0	-1.32735	6.56542e-20	repressed	1.92999	0	0.552069	2.08291e-06	induced	1.68143	0	0.367591	0.00228631	induced	1.66819	0	0.262753	0.0866937	unresponsive
chr10_12445808_12446301	1.39752	0		0.89312	0	-0.58992	0.00243011	repressed	1.37977	0	-0.0459573	0.879492	unresponsive	2.02333	0	0.769375	8.59355e-14	induced	1.44647	0	0.0527377	0.849815	unresponsive	1.20017	0	-0.178091	0.874946	unresponsive	1.58694	0	0.284293	0.104738	unresponsive	1.46647	0	0.0484587	0.887193	unresponsive
chr5_83101509_83101986	1.39754	1		-0.322788	0	-1.84939	4.08794e-07	lost	1.74825	1	0.3261	0.0570255	unresponsive	1.45161	1	0.203326	0.215578	unresponsive	-0.448208	0	-1.85494	1.80569e-26	lost	2.12717	1	0.742876	2.08291e-06	induced	1.04197	1	-0.280704	0.175625	unresponsive	2.06891	1	0.65214	4.3331e-05	induced
chr10_625321_625808	1.3976	0		1.29571	0	-0.205537	0.364379	unresponsive	1.21018	0	-0.215767	0.0901127	unresponsive	1.82353	0	0.568873	1.05124e-09	induced	1.28476	0	-0.120489	0.594527	unresponsive	1.42763	0	0.0499579	0.999087	unresponsive	1.45799	0	0.152774	0.452704	unresponsive	1.11182	0	-0.296466	0.0200444	unresponsive
chr19_18464729_18465229	1.39761	0		1.28207	0	-0.192316	0.41271	unresponsive	1.66664	0	0.242057	0.0732322	unresponsive	1.58683	0	0.335157	0.000924097	induced	1.09413	0	-0.307911	0.0873122	unresponsive	1.48996	0	0.113624	0.970943	unresponsive	1.33674	0	0.04392	0.909755	unresponsive	1.2293	0	-0.182075	0.301961	unresponsive
chr17_31008315_31008815	1.39771	0		0.645429	0	-0.782657	0.0817807	unresponsive	1.1089	0	-0.318414	0.0276563	unresponsive	1.71303	0	0.459786	2.35306e-05	induced	1.80577	0	0.418583	0.0690381	unresponsive	1.41401	0	0.0342024	0.999087	unresponsive	1.59467	0	0.271451	0.0781796	unresponsive	0.93417	0	-0.473601	0.000829025	repressed
chr5_124901878_124902378	1.39787	1		0.969045	1	-0.512705	0.04963	unresponsive	0.772935	0	-0.654319	8.70465e-05	lost	2.08892	1	0.831522	0.000482172	induced	1.75475	1	0.356288	0.128192	unresponsive	1.26667	1	-0.110218	0.999087	unresponsive	1.82461	1	0.501704	0.00146993	induced	1.18436	1	-0.214607	0.386634	unresponsive
chr1_155459638_155460138	1.39789	0		0.636695	0	-0.812845	0.014717	unresponsive	1.01402	0	-0.411825	0.00179472	repressed	1.02558	0	-0.225223	0.0872635	unresponsive	1.73783	0	0.350111	0.105199	unresponsive	1.15873	0	-0.226145	0.58924	unresponsive	1.37267	0	0.0373479	0.926782	unresponsive	1.52858	0	0.160223	0.524547	unresponsive
chr7_36281070_36281570	1.39806	0		1.04847	0	-0.414982	0.126744	unresponsive	1.2319	0	-0.194566	0.0913574	unresponsive	1.32183	0	0.0682202	0.564933	unresponsive	1.87044	0	0.479323	0.00230788	induced	1.39534	0	0.0147649	0.999087	unresponsive	1.44368	0	0.126006	0.46118	unresponsive	1.31336	0	-0.0907984	0.650471	unresponsive
chr19_3977334_3977834	1.39828	0		1.64496	0	0.202368	0.693578	unresponsive	1.5713	0	0.144997	0.449439	unresponsive	1.62995	0	0.379372	0.00143039	induced	1.59332	0	0.196418	0.344324	unresponsive	1.17319	0	-0.208529	0.664909	unresponsive	1.31493	0	-0.00460096	0.991999	unresponsive	1.2384	0	-0.16593	0.370396	unresponsive
chr2_227466160_227466660	1.39847	0		0.0645257	0	-1.4563	2.83983e-12	repressed	1.45607	0	0.0332842	0.923309	unresponsive	2.31799	0	1.06626	3.79236e-27	induced	-0.439148	0	-1.84055	2.84253e-40	repressed	2.02614	0	0.643567	1.06268e-07	induced	1.45017	0	0.13592	0.571179	unresponsive	1.66713	0	0.265031	0.110043	unresponsive
chr15_70013510_70014010	1.39853	0		0.139563	0	-1.29563	0.00233881	repressed	1.29249	0	-0.134443	0.808069	unresponsive	1.71156	0	0.451777	0.00106216	induced	1.68872	0	0.302568	0.270406	unresponsive	1.16533	0	-0.216227	0.72509	unresponsive	2.07738	0	0.731132	1.03916e-10	induced	1.31161	0	-0.0851875	0.726874	unresponsive
chr10_91608294_91608794	1.39855	0		0.621336	0	-0.872199	3.57627e-13	repressed	1.11578	0	-0.309547	0.00401932	repressed	1.49632	0	0.24391	0.0142715	unresponsive	1.08085	0	-0.32002	0.0343993	unresponsive	1.19672	0	-0.183557	0.616126	unresponsive	1.68071	0	0.368423	0.000395596	induced	1.3253	0	-0.0720737	0.759053	unresponsive
chr1_228837685_228838185	1.39866	0		0.65093	0	-0.806102	0.00204808	repressed	1.21946	0	-0.205936	0.0781287	unresponsive	1.36038	0	0.107516	0.354555	unresponsive	1.16072	0	-0.23701	0.187814	unresponsive	1.37727	0	-0.00235177	0.999864	unresponsive	1.43181	0	0.128622	0.516397	unresponsive	1.10143	0	-0.300369	0.00662099	repressed
chr15_81940209_81940709	1.39884	1	always_active	2.01742	1	0.509028	0.0744525	unresponsive	1.26835	1	-0.160958	0.545797	unresponsive	1.757	1	0.502707	4.65235e-05	induced	1.66397	1	0.26559	0.209909	unresponsive	1.2449	1	-0.128493	0.999087	unresponsive	1.7848	1	0.487876	0.00315414	induced	1.35596	1	-0.0498373	0.898806	unresponsive
chr21_15060773_15061273	1.39914	0		0.550006	0	-0.914902	0.00419621	repressed	1.19343	0	-0.235051	0.233312	unresponsive	0.976269	0	-0.275421	0.0338799	unresponsive	1.56906	0	0.171493	0.447516	unresponsive	1.31718	0	-0.0651345	0.999087	unresponsive	1.32456	0	0.00572556	0.990866	unresponsive	1.28348	0	-0.109745	0.697025	unresponsive
chr9_134434671_134435171	1.39917	0		1.1401	0	-0.32506	0.269689	unresponsive	1.40019	0	-0.0270684	0.921731	unresponsive	1.61721	0	0.364031	6.25036e-05	induced	1.29904	0	-0.101465	0.615563	unresponsive	1.27541	0	-0.106122	0.964675	unresponsive	1.37611	0	0.0564983	0.837562	unresponsive	0.894855	0	-0.478404	0.189769	unresponsive
chr22_40527776_40528276	1.3992	1		1.21913	0	-0.25797	0.295365	unresponsive	1.13967	0	-0.289819	0.0837951	unresponsive	1.61615	1	0.36073	0.00581268	induced	1.72747	1	0.326255	0.0657351	unresponsive	1.32317	0	-0.0593148	0.999087	unresponsive	1.55015	1	0.228176	0.207311	unresponsive	1.46253	1	0.048786	0.892541	unresponsive
chr22_38716735_38717235	1.39927	0		0.874462	0	-0.577256	0.0755161	unresponsive	1.52295	0	0.098939	0.642964	unresponsive	1.5148	0	0.264025	0.0238861	unresponsive	0.651172	0	-0.746409	2.39266e-09	repressed	1.56779	0	0.18593	0.739033	unresponsive	1.43735	0	0.101571	0.688759	unresponsive	1.37733	0	-0.0210583	0.950044	unresponsive
chr2_170222129_170222629	1.3993	0		0.574302	0	-0.968328	0.0119896	unresponsive	1.17566	0	-0.250918	0.0611666	unresponsive	2.21742	0	0.963782	1.41523e-27	induced	-0.382133	0	-1.78686	8.47753e-40	repressed	1.87794	0	0.497128	2.21841e-05	induced	1.71655	0	0.400863	0.000506088	induced	1.53681	0	0.138108	0.481336	unresponsive
chr6_28709936_28710436	1.39933	0		0.732676	0	-0.763057	6.89976e-09	repressed	1.13082	0	-0.296236	0.00813916	repressed	1.20151	0	-0.0527188	0.695867	unresponsive	1.24059	0	-0.163405	0.386336	unresponsive	1.233	0	-0.149353	0.86421	unresponsive	1.35178	0	0.0276143	0.933395	unresponsive	1.17794	0	-0.219146	0.110673	unresponsive
chr15_90154730_90155230	1.39938	0		0.898728	0	-0.588688	0.000562155	repressed	0.971313	0	-0.456991	0.000331978	repressed	1.70936	0	0.452931	2.5093e-05	induced	1.24667	0	-0.15939	0.478364	unresponsive	1.29722	0	-0.082692	0.999087	unresponsive	1.68498	0	0.370691	0.023653	unresponsive	1.05797	0	-0.350083	0.0116084	unresponsive
chr22_27212424_27212924	1.3994	0		1.15939	0	-0.334393	0.245966	unresponsive	1.28428	0	-0.145683	0.616372	unresponsive	2.11397	1	0.857434	1.58321e-11	gained	1.61638	1	0.211377	0.426928	unresponsive	1.25662	0	-0.115192	0.999087	unresponsive	1.75793	0	0.446673	0.274509	unresponsive	1.49295	0	0.0516058	0.947246	unresponsive
chr22_41414222_41414722	1.39941	0		0.952635	0	-0.494416	0.143738	unresponsive	1.41384	0	-0.0122202	0.969645	unresponsive	1.26026	0	0.00407147	0.981576	unresponsive	1.33928	0	-0.0580416	0.830794	unresponsive	1.34044	0	-0.0436012	0.999087	unresponsive	1.33953	0	0.0255387	0.94278	unresponsive	1.03406	0	-0.375856	0.00161187	repressed
chr3_57015396_57015896	1.39947	0		0.268212	0	-1.19419	1.26467e-05	repressed	1.34337	0	-0.0816011	0.825774	unresponsive	2.44561	0	1.1916	5.81873e-24	induced	-0.173829	0	-1.57332	2.94332e-22	repressed	1.99399	0	0.611152	8.79324e-05	induced	1.57798	0	0.23399	0.355717	unresponsive	1.69118	0	0.285592	0.200054	unresponsive
chrX_44675459_44675959	1.39955	0		0.724936	0	-0.72071	0.0583706	unresponsive	1.93571	0	0.510339	9.87426e-06	induced	1.73682	0	0.485403	2.78398e-05	induced	0.698896	0	-0.691776	4.15724e-05	repressed	2.07608	0	0.694573	5.78733e-08	induced	1.21039	0	-0.135544	0.624298	unresponsive	1.92253	0	0.506152	8.8088e-05	induced
chr6_19465040_19465540	1.39958	0		0.900057	0	-0.588542	0.00475716	repressed	1.33152	0	-0.0958817	0.693212	unresponsive	1.25263	0	-0.00324177	0.986757	unresponsive	0.997254	0	-0.407664	0.0300577	unresponsive	1.2256	0	-0.159504	0.874247	unresponsive	1.46357	0	0.14283	0.538111	unresponsive	1.14062	0	-0.256481	0.14942	unresponsive
chr6_44043597_44044097	1.39968	0		0.522709	0	-0.918376	0.00904869	repressed	1.09042	0	-0.335695	0.00524005	repressed	1.48039	0	0.227924	0.0257114	unresponsive	0.91907	0	-0.473902	0.00962531	repressed	1.08851	0	-0.294058	0.0928922	unresponsive	1.56766	0	0.269647	0.0495194	unresponsive	0.951388	0	-0.473051	4.64419e-05	repressed
chr6_43096062_43096562	1.39975	0		0.605064	0	-0.861481	2.85622e-05	repressed	1.65571	0	0.229691	0.066928	unresponsive	1.6635	0	0.411255	2.0916e-05	induced	0.670942	0	-0.73037	1.87092e-08	repressed	1.78551	0	0.401492	0.00174731	induced	1.19295	0	-0.136663	0.495165	unresponsive	1.74321	0	0.331902	0.00852023	induced
chr22_31218537_31219037	1.39978	0		0.244987	0	-1.2288	6.77218e-09	repressed	1.45334	0	0.0293575	0.92544	unresponsive	1.91943	0	0.666965	2.28587e-12	induced	0.0910485	0	-1.30272	7.67372e-25	repressed	2.01468	0	0.632816	1.53933e-08	induced	1.36001	0	0.0157827	0.971407	unresponsive	1.69809	0	0.281592	0.0462338	unresponsive
chr19_46133196_46133696	1.39992	1		0.245364	0	-1.29151	2.1792e-06	lost	1.1679	1	-0.259666	0.0521633	unresponsive	2.57924	1	1.32502	1.19688e-53	induced	0.0615831	0	-1.34706	1.31126e-20	lost	1.94497	1	0.564623	7.14264e-07	induced	1.70262	1	0.387752	0.000848241	induced	1.66272	1	0.255794	0.082982	unresponsive
chr13_97975909_97976409	1.40009	0		0.94443	0	-0.516805	0.0991987	unresponsive	1.65628	0	0.227191	0.253258	unresponsive	1.809	0	0.555651	4.66374e-06	induced	1.57664	0	0.188709	0.60228	unresponsive	1.48164	0	0.105124	0.998317	unresponsive	1.3918	0	0.0839385	0.82649	unresponsive	1.4156	0	-0.0106889	0.983556	unresponsive
chr2_112032031_112032531	1.40012	0		0.449246	0	-1.04949	4.25253e-13	repressed	1.83174	0	0.405446	0.000160041	induced	2.06765	0	0.81542	7.27952e-18	induced	0.158929	0	-1.2435	4.0349e-21	repressed	1.86382	0	0.481499	0.000241935	induced	1.2337	0	-0.0916613	0.729069	unresponsive	1.77385	0	0.358195	0.0314196	unresponsive
chr19_31315823_31316323	1.40014	0		0.734016	0	-0.772776	9.37515e-06	repressed	1.18135	0	-0.246382	0.0523223	unresponsive	1.43659	0	0.181502	0.123065	unresponsive	1.23731	0	-0.166365	0.388596	unresponsive	1.1773	0	-0.210079	0.655395	unresponsive	1.58103	0	0.248637	0.0740437	unresponsive	1.27016	0	-0.130278	0.506208	unresponsive
chr6_52517774_52518274	1.40016	0		1.09476	0	-0.36567	0.26186	unresponsive	1.12912	0	-0.299957	0.0411563	unresponsive	1.88636	0	0.628767	8.38663e-08	induced	2.00382	0	0.607422	0.000932496	induced	1.36038	0	-0.0225739	0.999087	unresponsive	1.78487	0	0.474011	0.000245139	induced	1.38357	0	-0.0250265	0.947503	unresponsive
chr22_40527926_40528414	1.40019	1		1.21771	0	-0.263346	0.262749	unresponsive	1.14881	0	-0.282178	0.105369	unresponsive	1.64464	1	0.388511	0.00273831	induced	1.72607	1	0.32345	0.0694298	unresponsive	1.34695	0	-0.0369876	0.999087	unresponsive	1.5848	1	0.25937	0.117702	unresponsive	1.47064	1	0.0548039	0.87613	unresponsive
chr18_50748387_50748887	1.40044	0		0.444316	0	-1.05092	7.47969e-15	repressed	1.47474	0	0.0473054	0.856264	unresponsive	1.91447	1	0.660139	5.62316e-13	gained	0.766981	0	-0.642542	2.10053e-05	repressed	1.77653	1	0.396178	0.00369291	gained	1.24772	0	-0.0772336	0.77601	unresponsive	1.55409	1	0.140234	0.53015	unresponsive
chr2_207930721_207931221	1.40056	0		1.26883	0	-0.201446	0.635068	unresponsive	1.17176	0	-0.257758	0.139834	unresponsive	1.58566	0	0.328511	0.0132366	unresponsive	1.73627	0	0.338325	0.0995635	unresponsive	1.3013	0	-0.0786407	0.999087	unresponsive	1.73298	0	0.414266	0.0043192	induced	1.16304	0	-0.226809	0.279088	unresponsive
chr2_66555794_66556294	1.40063	1		0.780347	0	-0.729107	0.000438923	lost	1.1854	0	-0.241715	0.0460414	unresponsive	1.02062	0	-0.232208	0.0333749	unresponsive	1.27978	1	-0.122634	0.566328	unresponsive	1.18667	0	-0.197164	0.523375	unresponsive	1.47365	1	0.155382	0.406978	unresponsive	1.45355	1	0.0532962	0.837422	unresponsive
chr11_12066732_12067232	1.40069	0		0.952	0	-0.534138	0.00011036	repressed	1.25871	0	-0.169152	0.228696	unresponsive	1.43313	0	0.176542	0.111391	unresponsive	1.19464	0	-0.207539	0.223071	unresponsive	1.43113	0	0.0457319	0.999087	unresponsive	1.59511	0	0.269584	0.0194669	unresponsive	1.03971	0	-0.358005	0.00218135	repressed
chr10_2925654_2926154	1.40078	0		0.983181	0	-0.508763	0.000538304	repressed	1.36371	0	-0.063537	0.807421	unresponsive	1.21182	0	-0.0424794	0.784036	unresponsive	1.18626	0	-0.224413	0.330533	unresponsive	1.33299	0	-0.0522491	0.999087	unresponsive	1.47931	0	0.152755	0.423765	unresponsive	1.2104	0	-0.206708	0.318162	unresponsive
chr12_111636279_111636779	1.40081	0		1.0983	0	-0.401408	0.00825862	repressed	1.36235	0	-0.0661211	0.731992	unresponsive	1.47693	0	0.222422	0.0193483	unresponsive	1.27568	0	-0.128661	0.489124	unresponsive	1.35844	0	-0.025025	0.999087	unresponsive	1.4994	0	0.171466	0.258711	unresponsive	1.10108	0	-0.299336	0.00607192	repressed
chr18_48901611_48902111	1.40081	0		1.16402	0	-0.29748	0.360151	unresponsive	1.44498	0	0.0165894	0.955078	unresponsive	1.90497	0	0.651042	2.62625e-14	induced	1.27	0	-0.125867	0.667454	unresponsive	1.3862	0	0.00319247	0.999638	unresponsive	1.61611	0	0.349078	0.0695373	unresponsive	1.20977	0	-0.222349	0.242141	unresponsive
chr16_19138749_19139249	1.40083	0		0.915158	0	-0.587549	7.29334e-05	repressed	1.17901	0	-0.248319	0.0641811	unresponsive	1.14297	0	-0.112912	0.379192	unresponsive	1.31246	0	-0.0927483	0.678045	unresponsive	1.27103	0	-0.111599	0.958845	unresponsive	1.51216	0	0.198161	0.216459	unresponsive	1.21915	0	-0.193955	0.228938	unresponsive
chr14_68607567_68608067	1.40083	0		1.08597	0	-0.386017	0.111553	unresponsive	1.27409	0	-0.15441	0.319073	unresponsive	1.4005	0	0.145807	0.215937	unresponsive	1.18891	0	-0.214215	0.21121	unresponsive	1.25758	0	-0.124222	0.939959	unresponsive	1.37709	0	0.0693243	0.8114	unresponsive	1.01942	0	-0.392485	0.000896028	repressed
chr5_126001924_126002424	1.40107	0		0.751432	0	-0.709699	0.00241981	repressed	1.11762	0	-0.311995	0.0202256	unresponsive	1.22634	0	-0.0317586	0.848182	unresponsive	1.38437	0	-0.014638	0.960982	unresponsive	1.22939	0	-0.152048	0.927228	unresponsive	1.51033	0	0.180327	0.286189	unresponsive	1.16544	0	-0.245908	0.0856628	unresponsive
chr14_56759435_56759935	1.40112	0		1.03904	0	-0.451892	0.00385517	repressed	1.32477	0	-0.104109	0.618813	unresponsive	1.25019	0	-0.00653901	0.969274	unresponsive	1.45261	0	0.0551176	0.826929	unresponsive	1.22507	0	-0.159516	0.876426	unresponsive	1.37704	0	0.0598421	0.848954	unresponsive	1.21732	0	-0.197452	0.219282	unresponsive
chr20_10659972_10660437	1.40116	0		0.675502	0	-0.795018	0.000120339	repressed	1.45246	0	0.0246401	0.930542	unresponsive	1.0946	0	-0.159802	0.208734	unresponsive	1.09869	0	-0.303998	0.075296	unresponsive	1.45812	0	0.0747404	0.995891	unresponsive	1.32226	0	-0.0139623	0.971927	unresponsive	1.27786	0	-0.133485	0.484589	unresponsive
chr7_38068283_38068783	1.4014	0		0.72615	0	-0.708266	0.087123	unresponsive	0.836236	0	-0.593738	6.09213e-07	repressed	1.66335	1	0.404672	0.000238696	gained	1.93277	1	0.534166	0.00271911	gained	1.33281	0	-0.0489625	0.999087	unresponsive	1.9929	1	0.667876	1.07273e-08	gained	1.08227	0	-0.324572	0.0166309	unresponsive
chr3_11379845_11380345	1.40144	0		1.02681	0	-0.418566	0.284201	unresponsive	1.1659	0	-0.26211	0.0247519	unresponsive	0.75457	0	-0.500113	7.06381e-09	repressed	1.51333	0	0.115064	0.58904	unresponsive	1.15315	0	-0.231361	0.288801	unresponsive	1.30804	0	-0.0239117	0.940338	unresponsive	1.30013	0	-0.107994	0.524928	unresponsive
chr17_78269025_78269525	1.40152	0		1.42353	0	0.000389009	0.999601	unresponsive	1.52824	0	0.0984617	0.622408	unresponsive	1.52753	0	0.269624	0.00947402	induced	1.50033	0	0.111919	0.735206	unresponsive	1.40678	0	0.0225119	0.999087	unresponsive	1.37931	0	0.0623437	0.824704	unresponsive	1.23405	0	-0.179496	0.241374	unresponsive
chr17_44193196_44193696	1.40159	0		0.860562	0	-0.595132	0.0772395	unresponsive	1.83793	0	0.412871	0.00250099	induced	2.17778	0	0.925722	1.3346e-18	induced	0.342954	0	-1.04963	4.51307e-11	repressed	2.07843	0	0.694816	3.20136e-08	induced	1.28988	0	-0.0354488	0.934036	unresponsive	1.75117	0	0.340606	0.0321637	unresponsive
chr6_110492285_110492785	1.4016	0		0.737354	0	-0.722125	0.0262456	unresponsive	1.00473	0	-0.423036	0.000610896	repressed	1.51583	0	0.258857	0.025416	unresponsive	1.49464	0	0.102666	0.737316	unresponsive	1.15602	0	-0.22823	0.571154	unresponsive	1.69301	0	0.368592	0.00405234	induced	1.26507	0	-0.149873	0.449366	unresponsive
chr12_111636229_111636729	1.40174	0		1.11722	0	-0.380876	0.00775401	repressed	1.37637	0	-0.0527646	0.799211	unresponsive	1.484	0	0.228844	0.0149883	unresponsive	1.28327	0	-0.122596	0.515992	unresponsive	1.36928	0	-0.0148292	0.999087	unresponsive	1.50026	0	0.173402	0.239614	unresponsive	1.09261	0	-0.312184	0.00296309	repressed
chr2_222835336_222835806	1.40177	0		1.84541	0	0.393318	0.441907	unresponsive	1.22094	0	-0.208893	0.233392	unresponsive	1.76562	0	0.507434	9.96051e-06	induced	1.86191	0	0.465375	0.0176843	unresponsive	1.35411	0	-0.0268855	0.999087	unresponsive	1.57125	0	0.245569	0.14929	unresponsive	1.33072	0	-0.0613321	0.847085	unresponsive
chr14_36268825_36269325	1.40182	0		0.951225	0	-0.548773	5.38672e-06	repressed	1.27804	0	-0.151188	0.285045	unresponsive	1.29301	0	0.0368693	0.774963	unresponsive	1.2644	0	-0.136626	0.437568	unresponsive	1.35574	0	-0.0294848	0.999087	unresponsive	1.43818	0	0.10934	0.593815	unresponsive	1.27352	0	-0.118276	0.51287	unresponsive
chr11_47415865_47416365	1.40184	0		1.35256	0	-0.0985512	0.84497	unresponsive	1.27884	0	-0.1514	0.376321	unresponsive	1.28657	0	0.0308934	0.850431	unresponsive	1.28629	0	-0.114685	0.626459	unresponsive	1.42751	0	0.0455058	0.999087	unresponsive	1.46068	0	0.140176	0.518902	unresponsive	0.897393	0	-0.518723	3.48248e-05	repressed
chr7_80883689_80884189	1.40208	0		1.24866	0	-0.177022	0.831352	unresponsive	1.33379	0	-0.0969999	0.678405	unresponsive	1.67258	0	0.413803	7.09691e-05	induced	1.8644	0	0.468115	0.00570883	induced	1.28473	0	-0.103473	0.985898	unresponsive	1.63635	0	0.310968	0.0115007	unresponsive	1.40875	0	0.0047647	0.991674	unresponsive
chr17_18194549_18195049	1.40208	0		0.798269	0	-0.693359	2.80581e-07	repressed	1.17612	0	-0.253693	0.0240373	unresponsive	1.21332	0	-0.0438011	0.746606	unresponsive	1.22577	0	-0.174539	0.338982	unresponsive	1.20697	0	-0.179677	0.61976	unresponsive	1.5801	0	0.252433	0.0333242	unresponsive	1.24071	0	-0.176066	0.275456	unresponsive
chr1_223819986_223820486	1.40222	1		0.303801	0	-1.20271	1.19385e-09	lost	0.77521	0	-0.655777	2.17266e-10	lost	1.29612	0	0.0395928	0.804399	unresponsive	1.07311	0	-0.331422	0.0356846	unresponsive	1.05518	0	-0.328961	0.0479253	unresponsive	1.75447	1	0.450387	0.000316946	induced	1.0818	0	-0.327285	0.011701	unresponsive
chr1_239421905_239422405	1.40241	0		0.292635	0	-1.17308	3.79852e-08	repressed	1.01711	0	-0.415008	0.00484329	repressed	1.59344	1	0.331997	0.0124449	unresponsive	1.45337	0	0.063331	0.864429	unresponsive	1.06647	0	-0.319582	0.169986	unresponsive	1.7396	1	0.394587	0.0044625	gained	1.07227	0	-0.350186	0.0191816	unresponsive
chr22_21582839_21583339	1.40296	0		0.640005	0	-0.823259	0.000177043	repressed	0.993769	0	-0.438015	7.49808e-05	repressed	1.19208	0	-0.0625621	0.714041	unresponsive	0.873213	0	-0.532309	5.14909e-05	repressed	1.29706	0	-0.0927908	0.986119	unresponsive	1.61235	0	0.294528	0.01964	unresponsive	1.10459	0	-0.299501	0.0234757	unresponsive
chr14_68607517_68608017	1.40312	0		1.07331	0	-0.40028	0.0971097	unresponsive	1.28425	0	-0.146439	0.337614	unresponsive	1.40886	0	0.15186	0.178579	unresponsive	1.20319	0	-0.202136	0.232509	unresponsive	1.24814	0	-0.135681	0.912925	unresponsive	1.40315	0	0.0941874	0.705352	unresponsive	1.00777	0	-0.410072	0.000368625	repressed
chr6_167952260_167952760	1.4032	0		1.01574	0	-0.508204	0.0823215	unresponsive	1.37086	0	-0.0605649	0.864294	unresponsive	1.68357	0	0.425277	0.000847543	induced	1.46884	0	0.0571145	0.866781	unresponsive	1.40919	0	0.0204866	0.999087	unresponsive	1.4843	0	0.144676	0.609118	unresponsive	1.47194	0	0.0443208	0.920589	unresponsive
chr17_82105689_82106189	1.40327	0		1.41463	0	-0.0420499	0.941632	unresponsive	1.88834	0	0.457911	1.00204e-05	induced	1.6687	0	0.411351	1.94584e-05	induced	0.921964	0	-0.48218	0.00044445	repressed	1.64113	0	0.255948	0.19631	unresponsive	1.26902	0	-0.0380515	0.919627	unresponsive	1.29647	0	-0.12296	0.593468	unresponsive
chr1_181135579_181136079	1.40334	0		0.925842	0	-0.551055	0.0371246	unresponsive	1.20245	0	-0.226543	0.0885716	unresponsive	2.19543	0	0.938631	5.58536e-28	induced	0.124952	0	-1.27991	3.85832e-31	repressed	1.64403	0	0.260964	0.348059	unresponsive	1.8608	0	0.522759	1.18004e-07	induced	1.35958	0	-0.0450167	0.86341	unresponsive
chr12_122406203_122406703	1.40347	0		0.418161	0	-1.04459	0.000280484	repressed	0.940758	0	-0.489619	0.000114481	repressed	0.894809	0	-0.363381	0.000793053	repressed	1.11496	0	-0.28158	0.203954	unresponsive	1.24813	0	-0.140303	0.903003	unresponsive	1.52738	0	0.211386	0.185905	unresponsive	1.21634	0	-0.155474	0.518281	unresponsive
chrX_13265784_13266278	1.40358	0		0.00991004	0	-1.49157	1.45008e-33	repressed	1.14142	0	-0.290145	0.0180943	unresponsive	1.55231	0	0.289743	0.0135931	unresponsive	1.43552	0	0.0353384	0.906324	unresponsive	0.971906	0	-0.413428	0.00490027	repressed	2.1176	0	0.772215	3.35004e-16	induced	1.2035	0	-0.222547	0.131559	unresponsive
chr11_67464040_67464540	1.40361	0		1.22698	0	-0.262598	0.230631	unresponsive	1.60904	0	0.176795	0.303119	unresponsive	2.07255	0	0.814325	2.34592e-14	induced	1.2491	0	-0.151111	0.589761	unresponsive	1.52097	0	0.136238	0.946456	unresponsive	1.57061	0	0.284387	0.146596	unresponsive	1.38245	0	-0.0442291	0.904997	unresponsive
chr1_161399849_161400349	1.40367	0		0.67625	0	-0.804262	6.92858e-05	repressed	1.21728	0	-0.214421	0.185025	unresponsive	1.49381	0	0.234047	0.0583092	unresponsive	1.30168	0	-0.10565	0.649022	unresponsive	1.17152	0	-0.21299	0.73768	unresponsive	1.52654	0	0.224909	0.248783	unresponsive	1.25291	0	-0.156178	0.433028	unresponsive
chr11_27208789_27209289	1.40374	0		0.646835	0	-0.84814	2.37318e-12	repressed	0.94655	0	-0.484923	1.01441e-06	repressed	1.08962	0	-0.168706	0.112043	unresponsive	1.55225	0	0.148729	0.472711	unresponsive	1.2607	0	-0.128804	0.908596	unresponsive	1.67219	0	0.337865	0.00139129	induced	1.48192	0	0.0776143	0.712964	unresponsive
chr14_56759485_56759985	1.40389	0		1.01573	0	-0.480654	0.000812843	repressed	1.33878	0	-0.0930336	0.657695	unresponsive	1.24999	0	-0.00941905	0.953681	unresponsive	1.49325	0	0.0936818	0.680309	unresponsive	1.23718	0	-0.149055	0.900322	unresponsive	1.3976	0	0.0737358	0.789989	unresponsive	1.24992	0	-0.166532	0.306753	unresponsive
chr6_1802053_1802553	1.40401	0		0.694057	0	-0.795932	7.52516e-09	repressed	1.35465	0	-0.0765545	0.720959	unresponsive	1.32661	0	0.0664865	0.637592	unresponsive	1.33313	0	-0.0691921	0.764102	unresponsive	1.34673	0	-0.0418985	0.999087	unresponsive	1.51244	0	0.170878	0.332465	unresponsive	1.30071	0	-0.109418	0.583181	unresponsive
chr18_48217017_48217517	1.40424	0		0.782084	0	-0.66918	0.0400605	unresponsive	1.04981	0	-0.3843	0.00291111	repressed	1.62874	0	0.367099	0.00108354	induced	1.54942	0	0.146041	0.587345	unresponsive	1.33592	0	-0.0483583	0.999087	unresponsive	1.73959	0	0.417492	0.000352257	induced	0.994148	0	-0.437115	0.00161734	repressed
chr16_51629606_51630106	1.40439	1		0.598469	0	-0.914233	3.24351e-07	lost	0.938092	0	-0.494814	4.73795e-06	lost	1.84912	1	0.58785	6.79917e-09	induced	1.78458	1	0.383014	0.0155862	unresponsive	1.22598	0	-0.15777	0.929276	unresponsive	1.96501	1	0.646323	3.93494e-09	induced	1.35422	0	-0.0463371	0.876512	unresponsive
chr1_937904_938404	1.40452	0		1.66382	0	0.256526	0.745166	unresponsive	1.72806	0	0.296147	0.00143497	induced	1.56596	0	0.305849	0.000515642	induced	1.41515	0	0.0197248	0.958176	unresponsive	1.40314	0	0.0157429	0.999087	unresponsive	1.37952	0	0.0894492	0.773155	unresponsive	1.05565	0	-0.379262	0.00364011	repressed
chr10_624771_625271	1.40473	0		1.26732	0	-0.228716	0.143539	unresponsive	1.44675	0	0.0127119	0.966853	unresponsive	1.87527	0	0.615296	2.84103e-15	induced	1.50157	0	0.0952979	0.636096	unresponsive	1.38449	0	-0.000690425	0.999864	unresponsive	1.32557	0	0.017044	0.96278	unresponsive	1.1781	0	-0.231864	0.076481	unresponsive
chr1_232538212_232538712	1.40481	0		0.754	0	-0.729913	0.000548488	repressed	1.44668	0	0.0146344	0.967282	unresponsive	1.59944	0	0.34054	0.00119932	induced	1.14123	0	-0.256516	0.222917	unresponsive	1.62052	0	0.234581	0.461478	unresponsive	1.31089	0	-0.0178596	0.964324	unresponsive	1.4354	0	0.0129445	0.974139	unresponsive
chr19_13846699_13847199	1.40492	0		1.66107	0	0.210759	0.662771	unresponsive	1.48582	0	0.0517153	0.870628	unresponsive	2.32653	0	1.064	2.07524e-24	induced	1.96533	0	0.564252	0.0172281	unresponsive	1.17967	0	-0.206547	0.906243	unresponsive	1.74481	0	0.441227	0.00328741	induced	1.20119	0	-0.244428	0.319126	unresponsive
chr1_937704_938204	1.40499	0		1.55829	0	0.138765	0.856235	unresponsive	1.66994	0	0.237053	0.0264332	unresponsive	1.58868	0	0.327797	0.000388442	induced	1.37864	0	-0.0210796	0.950755	unresponsive	1.38251	0	-0.00364717	0.999638	unresponsive	1.37874	0	0.087532	0.77694	unresponsive	1.04667	0	-0.377539	0.00333959	repressed
chr17_77323568_77324068	1.4051	0		1.64806	0	0.189977	0.687385	unresponsive	1.44693	0	0.0126385	0.970306	unresponsive	1.7617	0	0.502205	3.0963e-07	induced	1.52447	0	0.119338	0.597246	unresponsive	1.29035	0	-0.096584	0.985503	unresponsive	1.42769	0	0.104404	0.674373	unresponsive	1.1569	0	-0.265428	0.0860231	unresponsive
chr12_53806763_53807263	1.40531	0		1.01008	0	-0.457606	0.057045	unresponsive	1.1748	0	-0.258127	0.0252583	unresponsive	1.38626	0	0.126253	0.271982	unresponsive	1.24818	0	-0.158821	0.37494	unresponsive	1.38948	0	0.00279325	0.999805	unresponsive	1.4606	0	0.126288	0.517184	unresponsive	1.08718	0	-0.317509	0.00857322	repressed
chr6_3612923_3613423	1.40552	1		0.820004	0	-0.67741	5.56465e-05	lost	0.899765	0	-0.535135	5.04678e-06	lost	1.94638	1	0.684365	8.4548e-12	induced	1.55338	1	0.141913	0.530851	unresponsive	1.31345	0	-0.0710237	0.999087	unresponsive	1.78891	1	0.461412	0.000295616	induced	1.37478	0	-0.0317345	0.928652	unresponsive
chr14_90382275_90382775	1.40552	0		0.91761	0	-0.564679	0.00125418	repressed	1.34101	0	-0.0926658	0.621735	unresponsive	1.60252	0	0.344005	0.000560324	induced	1.38253	0	-0.0325267	0.914455	unresponsive	1.29008	0	-0.0945508	0.986868	unresponsive	1.44918	0	0.120339	0.549807	unresponsive	1.35336	0	-0.0600961	0.804	unresponsive
chr1_116824823_116825323	1.40572	0		1.31355	0	-0.152826	0.694268	unresponsive	1.10005	0	-0.335834	0.0105751	unresponsive	2.037	0	0.777147	2.79862e-16	induced	1.64615	0	0.235948	0.287347	unresponsive	1.23059	0	-0.155655	0.958845	unresponsive	1.71102	0	0.402359	0.00241555	induced	1.26869	0	-0.144282	0.464532	unresponsive
chr3_11379795_11380295	1.40573	0		1.04073	0	-0.407726	0.301193	unresponsive	1.1767	0	-0.255504	0.0306301	unresponsive	0.760672	0	-0.49821	1.1402e-08	repressed	1.5141	0	0.111905	0.605653	unresponsive	1.15116	0	-0.237897	0.232517	unresponsive	1.30153	0	-0.0343726	0.907336	unresponsive	1.30416	0	-0.109141	0.520686	unresponsive
chr15_68700830_68701329	1.40579	0		1.36364	0	-0.0806856	0.883241	unresponsive	1.17676	0	-0.255043	0.044984	unresponsive	1.78824	0	0.529896	5.88023e-09	induced	1.25012	0	-0.153505	0.485742	unresponsive	1.28247	0	-0.103281	0.982179	unresponsive	1.65625	0	0.362094	0.0105839	unresponsive	1.09862	0	-0.327983	0.0142276	unresponsive
chr6_125363260_125363760	1.40582	0		1.33887	0	-0.124288	0.818333	unresponsive	1.52376	0	0.0878958	0.725932	unresponsive	1.69391	0	0.43158	9.31705e-05	induced	1.72	0	0.318813	0.138216	unresponsive	1.32581	0	-0.0636626	0.999087	unresponsive	1.5085	0	0.187379	0.356502	unresponsive	1.40405	0	0.00421017	0.992086	unresponsive
chr4_186204527_186205027	1.40593	0		0.932649	0	-0.547913	0.0262028	unresponsive	1.23776	0	-0.195564	0.209725	unresponsive	1.67385	0	0.411603	4.98654e-05	induced	1.6784	0	0.272962	0.189374	unresponsive	1.05372	0	-0.338623	0.0185512	unresponsive	1.58481	0	0.265352	0.0571814	unresponsive	1.32425	0	-0.0993875	0.683613	unresponsive
chr7_2757761_2758261	1.40597	0		1.28076	0	-0.23886	0.549443	unresponsive	0.763258	0	-0.675005	0.0124718	unresponsive	2.0132	0	0.749985	3.00485e-09	induced	1.65524	0	0.239165	0.355026	unresponsive	1.40236	0	0.0191977	0.999638	unresponsive	1.94975	0	0.628178	0.0334805	unresponsive	1.31616	0	-0.109362	0.735794	unresponsive
chr1_149939176_149939676	1.40603	0		1.3549	0	-0.103849	0.84083	unresponsive	0.904635	0	-0.530427	0.00011982	repressed	2.07729	1	0.815854	1.51675e-15	gained	1.99206	1	0.584308	0.000455644	gained	1.19164	0	-0.199232	0.818279	unresponsive	1.94829	1	0.627391	1.78121e-07	gained	1.29741	0	-0.102121	0.714492	unresponsive
chr17_57876130_57876630	1.40606	0		1.08627	0	-0.372811	0.344815	unresponsive	1.33642	0	-0.097144	0.611097	unresponsive	1.27838	0	0.0198043	0.900854	unresponsive	1.47141	0	0.0636014	0.788161	unresponsive	1.39286	0	0.00311991	0.999638	unresponsive	1.64563	0	0.318472	0.00431015	induced	1.05851	0	-0.347906	0.00270477	repressed
chr1_995445_995945	1.40608	0		0.859968	0	-0.575627	0.166535	unresponsive	1.50792	0	0.0769952	0.807533	unresponsive	1.6553	0	0.39466	0.00152339	induced	0.988044	0	-0.411234	0.0666223	unresponsive	1.70447	0	0.31383	0.149372	unresponsive	1.39565	0	0.10763	0.784595	unresponsive	1.18552	0	-0.244372	0.271521	unresponsive
chr11_67277504_67278004	1.40609	0		1.25288	0	-0.20545	0.674895	unresponsive	1.66875	0	0.232983	0.140193	unresponsive	1.95664	0	0.696947	4.11337e-11	induced	1.45955	0	0.0576344	0.864079	unresponsive	1.18496	0	-0.200943	0.834804	unresponsive	1.66273	0	0.359693	0.0176773	unresponsive	1.19614	0	-0.216521	0.252605	unresponsive
chr15_90665123_90665623	1.40612	0		1.23478	0	-0.199703	0.761388	unresponsive	1.45831	0	0.0248892	0.954526	unresponsive	2.07836	0	0.816835	6.93527e-10	induced	1.83473	0	0.442309	0.445604	unresponsive	1.43986	0	0.0543539	0.999087	unresponsive	1.73199	0	0.449789	0.0287271	unresponsive	0.968953	0	-0.459524	0.02111	unresponsive
chr7_80834249_80834749	1.40633	0		1.41962	0	-0.02082	0.982298	unresponsive	1.23738	0	-0.198998	0.37979	unresponsive	1.63766	0	0.374681	0.00211375	induced	1.77216	0	0.374496	0.0985193	unresponsive	1.32514	0	-0.0660837	0.999087	unresponsive	1.63558	0	0.302157	0.0492373	unresponsive	1.4726	0	0.0800796	0.815436	unresponsive
chr2_176554195_176554675	1.40647	0		1.07353	0	-0.417281	0.00856778	repressed	1.27041	0	-0.163462	0.218583	unresponsive	1.27785	0	0.0186026	0.900669	unresponsive	1.24623	0	-0.167474	0.396488	unresponsive	1.16323	0	-0.226579	0.278687	unresponsive	1.27449	0	-0.0579931	0.822382	unresponsive	1.45231	0	0.0380508	0.885051	unresponsive
chr20_58907360_58907860	1.40648	0		0.946084	0	-0.556825	0.000289629	repressed	1.17347	0	-0.260585	0.0243153	unresponsive	1.65312	0	0.391242	2.66297e-05	induced	1.0998	0	-0.308081	0.0397872	unresponsive	1.34046	0	-0.0487203	0.999087	unresponsive	1.81879	0	0.482451	1.41729e-06	induced	1.05249	0	-0.371219	0.00178857	repressed
chr1_161399599_161400099	1.40651	0		1.03148	0	-0.4429	0.122748	unresponsive	1.3051	0	-0.130747	0.556493	unresponsive	1.79038	0	0.527406	8.90507e-07	induced	1.58394	0	0.172681	0.415399	unresponsive	1.26393	0	-0.12246	0.988091	unresponsive	1.63337	0	0.310587	0.0364661	unresponsive	1.33147	0	-0.0810831	0.780164	unresponsive
chr10_124354909_124355409	1.40653	1		1.24034	0	-0.249372	0.19789	unresponsive	1.41648	1	-0.019498	0.95101	unresponsive	1.56522	1	0.304353	0.00345732	induced	1.53578	1	0.123119	0.576963	unresponsive	1.1061	0	-0.282664	0.219608	unresponsive	1.6416	1	0.316638	0.0101648	unresponsive	1.51315	1	0.0966491	0.656981	unresponsive
chr6_41767288_41767788	1.40672	0		0.860069	0	-0.615637	0.0170501	unresponsive	1.13942	0	-0.295206	0.0631034	unresponsive	2.02532	0	0.7631	3.10821e-13	induced	1.74901	0	0.342273	0.122406	unresponsive	1.26052	0	-0.12562	0.985822	unresponsive	1.55755	0	0.224048	0.238529	unresponsive	1.08204	0	-0.328376	0.0398619	unresponsive
chr2_62110640_62111140	1.40673	0		0.885209	0	-0.59411	0.0231349	unresponsive	1.32325	0	-0.110074	0.618929	unresponsive	0.860723	0	-0.398856	0.000286513	repressed	1.38828	0	-0.0156903	0.960901	unresponsive	1.24842	0	-0.142468	0.90595	unresponsive	1.23244	0	-0.111982	0.661383	unresponsive	1.28677	0	-0.127225	0.55582	unresponsive
chr10_106981699_106982199	1.4068	1		0.737228	0	-0.805448	0.0160568	unresponsive	1.05965	1	-0.373468	0.00037867	repressed	1.2279	1	-0.031314	0.83161	unresponsive	0.942473	1	-0.474574	0.00818889	repressed	1.1354	0	-0.257555	0.155764	unresponsive	1.50243	1	0.189064	0.300218	unresponsive	1.35127	1	-0.0617115	0.793959	unresponsive
chr6_142885094_142885594	1.40688	0		1.33847	0	-0.165705	0.372759	unresponsive	0.969635	0	-0.466431	3.06173e-05	repressed	1.77683	0	0.51672	1.30392e-08	induced	1.53364	0	0.125118	0.519864	unresponsive	1.33308	0	-0.0592347	0.999087	unresponsive	1.63725	0	0.320107	0.0137845	unresponsive	1.20975	0	-0.202599	0.197917	unresponsive
chr4_26142060_26142519	1.40688	1		0.739224	0	-0.744574	9.06826e-06	lost	1.28486	1	-0.150208	0.385634	unresponsive	1.06878	0	-0.189717	0.16439	unresponsive	0.824759	0	-0.595546	0.00274871	lost	1.09615	0	-0.291659	0.114063	unresponsive	1.27525	1	-0.0430407	0.900772	unresponsive	1.14235	1	-0.275382	0.0525311	unresponsive
chr20_11266826_11267326	1.40719	0		1.17666	0	-0.29606	0.415669	unresponsive	1.02557	0	-0.411927	0.00501217	repressed	2.17473	0	0.909571	9.28214e-16	induced	2.34709	0	0.946787	3.93295e-08	induced	1.48565	0	0.0994757	0.999087	unresponsive	2.06787	0	0.733464	1.57455e-09	induced	1.52721	0	0.0790481	0.83135	unresponsive
chr5_174728068_174728568	1.40726	0		0.609975	0	-0.870059	0.000186607	repressed	1.01149	0	-0.425069	0.00541962	repressed	1.59486	0	0.32978	0.00947752	induced	1.50676	0	0.105435	0.724392	unresponsive	1.11177	0	-0.278427	0.432626	unresponsive	1.49135	0	0.169272	0.463385	unresponsive	1.30223	0	-0.108769	0.660617	unresponsive
chr7_27991962_27992462	1.40727	0		0.529357	0	-0.878344	0.105682	unresponsive	1.24927	0	-0.185394	0.216634	unresponsive	0.94914	0	-0.315273	0.00939857	repressed	1.67942	0	0.285824	0.276487	unresponsive	1.20101	0	-0.191342	0.592519	unresponsive	1.48024	0	0.134076	0.545936	unresponsive	1.36626	0	-0.0465197	0.872559	unresponsive
chr5_57494883_57495383	1.40727	0		-0.172243	0	-1.67505	2.7619e-26	repressed	1.36284	0	-0.0708496	0.787113	unresponsive	2.14993	1	0.889904	3.13108e-20	gained	-0.104594	0	-1.51406	9.7516e-31	repressed	1.97183	1	0.579137	1.28223e-06	gained	1.54086	0	0.193009	0.332697	unresponsive	1.75854	1	0.343723	0.0240151	unresponsive
chr2_85446349_85446808	1.40738	0		1.11515	0	-0.360703	0.263608	unresponsive	1.6805	0	0.245585	0.079493	unresponsive	1.90703	0	0.646395	6.37937e-09	induced	1.42333	0	0.0162164	0.963246	unresponsive	1.2993	0	-0.0884056	0.994475	unresponsive	1.67481	0	0.362165	0.0104331	unresponsive	1.34735	0	-0.0831003	0.788849	unresponsive
chr10_124354859_124355359	1.40739	0		1.24955	0	-0.239803	0.225385	unresponsive	1.39145	0	-0.0453292	0.866883	unresponsive	1.55213	0	0.290456	0.00546333	induced	1.52945	0	0.116085	0.605575	unresponsive	1.1064	0	-0.283122	0.216237	unresponsive	1.65134	0	0.32226	0.00588732	induced	1.48608	0	0.0609013	0.821603	unresponsive
chr6_41538622_41539122	1.40748	1		0.476792	0	-1.00838	7.85381e-09	lost	1.08195	1	-0.354246	0.00551771	repressed	1.51029	1	0.250486	0.0310349	unresponsive	0.94269	1	-0.46979	0.00325167	repressed	1.06503	1	-0.318975	0.119086	unresponsive	1.64316	1	0.325176	0.0120885	unresponsive	1.04372	1	-0.3829	0.00389958	repressed
chr17_48149302_48149802	1.40781	0		0.232402	0	-1.30023	7.59192e-11	repressed	0.858634	0	-0.575887	6.05269e-09	repressed	1.54381	0	0.282896	0.006262	induced	1.31797	0	-0.0938017	0.665303	unresponsive	1.05625	0	-0.334052	0.0463077	unresponsive	1.34264	0	0.0148472	0.972054	unresponsive	0.871218	0	-0.527616	5.20576e-06	repressed
chr1_995495_995995	1.40819	0		0.888913	0	-0.548798	0.193752	unresponsive	1.52527	0	0.0921823	0.750877	unresponsive	1.65216	0	0.389784	0.0013017	induced	0.98253	0	-0.419697	0.051987	unresponsive	1.71035	0	0.31852	0.121406	unresponsive	1.40088	0	0.107416	0.779103	unresponsive	1.19986	0	-0.229866	0.298535	unresponsive
chr9_137129926_137130426	1.40821	0		1.34646	0	-0.0915123	0.902571	unresponsive	1.77797	0	0.339552	0.107833	unresponsive	2.08481	0	0.819452	1.98674e-08	induced	2.02208	0	0.618962	0.00805336	induced	1.23189	0	-0.158555	0.972682	unresponsive	1.68487	0	0.369972	0.0862061	unresponsive	1.38762	0	-0.0541625	0.737986	unresponsive
chr15_40089067_40089567	1.40832	0		1.01094	0	-0.457726	0.141456	unresponsive	1.22821	0	-0.206694	0.113061	unresponsive	1.47835	0	0.216449	0.0358955	unresponsive	1.18326	0	-0.223747	0.285476	unresponsive	1.02971	0	-0.36233	0.00338925	repressed	1.48294	0	0.163969	0.332794	unresponsive	0.93996	0	-0.475382	1.42955e-05	repressed
chr15_81092008_81092508	1.40838	0		1.25202	0	-0.241639	0.217221	unresponsive	1.1782	0	-0.256487	0.0222753	unresponsive	1.64388	0	0.381663	2.49192e-05	induced	1.30894	0	-0.102801	0.604311	unresponsive	1.33699	0	-0.0517933	0.999087	unresponsive	1.7211	0	0.389677	7.99824e-05	induced	1.26376	0	-0.15694	0.308552	unresponsive
chr20_10659922_10660422	1.40839	0		0.684163	0	-0.789869	0.000375584	repressed	1.45546	0	0.0205303	0.942348	unresponsive	1.08154	0	-0.179749	0.150141	unresponsive	1.13643	0	-0.271623	0.121804	unresponsive	1.45712	0	0.0654765	0.999073	unresponsive	1.33864	0	-0.00969732	0.981553	unresponsive	1.30313	0	-0.11576	0.566039	unresponsive
chr7_27602969_27603469	1.40848	0		0.586065	0	-0.878753	0.000301404	repressed	1.32922	0	-0.107471	0.585607	unresponsive	1.0782	0	-0.187452	0.11394	unresponsive	1.67086	0	0.280523	0.337744	unresponsive	1.23911	0	-0.152413	0.826145	unresponsive	1.44501	0	0.107291	0.606904	unresponsive	1.26682	0	-0.15371	0.330872	unresponsive
chr7_38068533_38069033	1.4087	0		0.595444	0	-0.836714	0.0518355	unresponsive	0.840164	0	-0.597678	2.2036e-07	repressed	1.59381	0	0.327554	0.00407376	induced	1.93243	0	0.525207	0.00210232	induced	1.32925	0	-0.0596557	0.999087	unresponsive	1.91035	0	0.578257	2.56025e-07	induced	1.07823	0	-0.340226	0.00795272	repressed
chr17_74758217_74758717	1.40872	0		0.887922	0	-0.583419	0.0670272	unresponsive	2.03086	0	0.596689	9.7489e-11	induced	2.09612	0	0.83581	5.85889e-23	induced	0.499361	0	-0.904263	1.01934e-10	repressed	1.91196	0	0.521591	1.2103e-06	induced	1.26852	0	-0.0513817	0.870558	unresponsive	1.8829	0	0.45775	0.000291589	induced
chr17_82530617_82531117	1.40882	0		0.478569	0	-1.00538	3.00269e-06	repressed	1.52491	1	0.0888647	0.688039	unresponsive	1.609	1	0.345921	0.000263148	gained	1.53504	1	0.13244	0.582384	unresponsive	1.29279	0	-0.0972105	0.979173	unresponsive	1.57344	1	0.232543	0.125431	unresponsive	1.34766	0	-0.0652747	0.796904	unresponsive
chr1_181042932_181043422	1.40892	1		0.0099923	0	-1.49413	1.38306e-29	lost	0.96471	0	-0.47225	0.000146853	lost	1.15374	0	-0.109909	0.410186	unresponsive	0.96627	0	-0.450124	0.00851101	lost	1.06407	0	-0.332095	0.0334181	unresponsive	1.88421	1	0.557578	2.06516e-08	induced	1.08753	0	-0.329526	0.0125216	unresponsive
chr15_92937265_92937765	1.40902	0		0.872282	0	-0.600465	0.00555839	repressed	1.25225	0	-0.185749	0.18677	unresponsive	0.971497	0	-0.291591	0.0022193	repressed	1.37849	0	-0.023794	0.935482	unresponsive	1.36766	0	-0.0264379	0.999087	unresponsive	1.3678	0	0.0429954	0.882071	unresponsive	1.3256	0	-0.078624	0.715471	unresponsive
chr2_142185457_142185957	1.40912	0		0.677562	0	-0.750147	0.204451	unresponsive	1.19813	0	-0.238473	0.174938	unresponsive	0.842812	0	-0.422098	0.000603577	repressed	1.46664	0	0.0677608	0.84685	unresponsive	1.22947	0	-0.165007	0.881257	unresponsive	1.55298	0	0.20223	0.341195	unresponsive	1.26055	0	-0.159946	0.515424	unresponsive
chr17_17913769_17914269	1.40914	0		0.563807	0	-0.916153	2.91892e-05	repressed	1.27815	0	-0.160178	0.380023	unresponsive	2.47402	0	1.20783	5.2464e-34	induced	1.69376	0	0.28458	0.236845	unresponsive	1.47708	0	0.0877951	0.999087	unresponsive	1.79566	0	0.491867	0.000325448	induced	1.50846	0	0.0621215	0.85233	unresponsive
chr17_2076338_2076838	1.40933	0		1.29198	0	-0.217487	0.238525	unresponsive	1.5573	0	0.119628	0.472774	unresponsive	1.63216	0	0.368005	8.84319e-05	induced	1.41714	0	0.010489	0.970561	unresponsive	1.40076	0	0.0147261	0.999465	unresponsive	1.548	0	0.237268	0.125281	unresponsive	1.27534	0	-0.167365	0.4077	unresponsive
chr9_22238225_22238725	1.40946	0		0.995277	0	-0.478102	0.0934641	unresponsive	1.1492	0	-0.287789	0.00583179	repressed	1.25529	0	-0.00990014	0.949505	unresponsive	1.57788	0	0.174008	0.401511	unresponsive	1.23385	0	-0.15839	0.752315	unresponsive	1.46937	0	0.135224	0.444319	unresponsive	1.27639	0	-0.130008	0.49172	unresponsive
chr14_95523683_95524183	1.40951	1		0.83935	0	-0.64505	0.000360054	lost	1.2606	0	-0.175098	0.324688	unresponsive	1.03046	0	-0.233014	0.0638743	unresponsive	0.864634	0	-0.553309	0.00261599	lost	1.19485	0	-0.197708	0.642604	unresponsive	1.21891	0	-0.112194	0.648274	unresponsive	1.24197	0	-0.156709	0.459612	unresponsive
chr1_44326426_44326892	1.40959	0		-0.111582	0	-1.60529	5.90395e-12	repressed	1.86518	0	0.429251	0.00199917	induced	1.68247	0	0.420398	0.000386123	induced	0.551083	0	-0.849846	1.50139e-07	repressed	1.8231	0	0.428848	0.00748181	induced	1.41253	0	0.0635952	0.865175	unresponsive	1.73182	0	0.313779	0.0425334	unresponsive
chr16_19857799_19858299	1.40962	0		0.986294	0	-0.484859	0.0428229	unresponsive	1.08332	0	-0.35269	0.00176286	repressed	1.19896	0	-0.06446	0.625777	unresponsive	1.3453	0	-0.0632261	0.780857	unresponsive	1.31684	0	-0.0780825	0.991587	unresponsive	1.56373	0	0.232036	0.070169	unresponsive	1.2688	0	-0.133433	0.468858	unresponsive
chr5_42950726_42951226	1.41013	0		1.20499	0	-0.246545	0.593303	unresponsive	1.28447	0	-0.154513	0.49891	unresponsive	1.9899	0	0.723676	4.13981e-13	induced	1.96532	0	0.552582	0.00037018	induced	1.50441	0	0.11515	0.985827	unresponsive	1.69476	0	0.395128	0.014713	unresponsive	1.28969	0	-0.150849	0.566118	unresponsive
chr3_128280756_128281256	1.41021	0		1.4843	0	-0.0199438	0.954933	unresponsive	1.37481	0	-0.0614828	0.823172	unresponsive	1.0904	0	-0.174295	0.171364	unresponsive	0.909085	0	-0.511468	0.00767688	repressed	1.31746	0	-0.0749511	0.998395	unresponsive	1.09823	0	-0.212927	0.275644	unresponsive	1.14808	0	-0.265989	0.0757821	unresponsive
chr6_3612973_3613473	1.41022	0		0.841895	0	-0.658344	0.000150718	repressed	0.893712	0	-0.546262	6.6736e-06	repressed	1.93912	0	0.672468	3.42245e-11	induced	1.56632	0	0.150312	0.506415	unresponsive	1.31523	0	-0.0737172	0.999087	unresponsive	1.77812	0	0.446043	0.000805805	induced	1.36682	0	-0.0468337	0.888631	unresponsive
chr9_20357023_20357523	1.41071	1		-0.107111	0	-1.64392	1.35886e-08	lost	0.792566	0	-0.64679	8.63683e-10	lost	1.22049	0	-0.045447	0.76033	unresponsive	0.966081	0	-0.448062	0.0019762	lost	0.994086	0	-0.398648	0.00559657	lost	1.90478	1	0.573217	1.83874e-07	induced	1.27097	1	-0.146366	0.416394	unresponsive
chr10_132794119_132794597	1.41075	0		1.76737	0	0.319605	0.534967	unresponsive	1.83011	0	0.392165	0.00156718	induced	1.63025	0	0.363227	0.0023366	induced	1.36348	0	-0.046874	0.872582	unresponsive	1.21748	0	-0.176438	0.848269	unresponsive	1.19724	0	-0.129932	0.629188	unresponsive	1.31462	0	-0.132534	0.664709	unresponsive
chr17_19707237_19707737	1.41075	0		1.07446	0	-0.413802	0.0729172	unresponsive	1.67478	0	0.238953	0.11093	unresponsive	1.37429	0	0.109633	0.40829	unresponsive	0.905657	0	-0.505875	0.000413085	repressed	1.46587	0	0.0750052	0.998395	unresponsive	1.1407	0	-0.175221	0.414244	unresponsive	0.900653	0	-0.518739	6.92915e-05	repressed
chr14_21456697_21457197	1.41101	0		0.63779	0	-0.896745	0.000623293	repressed	1.25836	0	-0.181582	0.45302	unresponsive	1.90725	0	0.64186	2.86588e-06	induced	1.55234	0	0.136227	0.616744	unresponsive	1.17652	0	-0.21245	0.847486	unresponsive	1.73315	0	0.385421	0.0190982	unresponsive	1.52111	0	0.0873428	0.808737	unresponsive
chr15_90155080_90155564	1.41102	1		0.774467	0	-0.722732	3.13311e-05	lost	0.967678	0	-0.47235	0.000219772	lost	1.89753	1	0.629304	1.62365e-09	induced	1.28715	1	-0.131261	0.593097	unresponsive	1.3119	1	-0.0810114	0.999087	unresponsive	1.84296	1	0.513569	0.000249681	induced	1.08169	1	-0.342762	0.0195564	unresponsive
chr6_73580508_73581008	1.41103	0		0.968172	0	-0.497494	0.168464	unresponsive	1.39694	0	-0.0431482	0.910414	unresponsive	1.93347	0	0.66347	0.00659925	induced	1.91616	0	0.510302	0.0107886	unresponsive	1.25162	0	-0.141734	0.97637	unresponsive	1.6885	0	0.351467	0.0430997	unresponsive	1.65339	0	0.224475	0.31805	unresponsive
chrX_40003509_40004009	1.41105	0		1.0631	0	-0.437561	0.000526599	repressed	1.29665	0	-0.142334	0.34197	unresponsive	1.35593	0	0.0918939	0.441054	unresponsive	1.28406	0	-0.124464	0.517072	unresponsive	1.30076	0	-0.0938868	0.986458	unresponsive	1.4062	0	0.0669157	0.781301	unresponsive	1.19913	0	-0.194202	0.216446	unresponsive
chr10_6163989_6164489	1.41106	0		1.47939	0	0.0436735	0.956328	unresponsive	1.62008	0	0.180222	0.356865	unresponsive	1.27661	0	0.00952546	0.962824	unresponsive	1.84285	1	0.434822	0.0394511	unresponsive	1.35489	0	-0.033225	0.999087	unresponsive	1.12875	0	-0.160249	0.66653	unresponsive	0.973503	0	-0.453356	0.00382746	repressed
chr19_1747541_1748041	1.41111	0		1.04769	0	-0.39416	0.423827	unresponsive	1.78199	0	0.343187	0.00542446	induced	1.86421	0	0.598817	4.78407e-10	induced	1.3152	0	-0.0804113	0.842745	unresponsive	1.56572	0	0.173103	0.819271	unresponsive	1.59504	0	0.264758	0.0671874	unresponsive	1.23694	0	-0.189284	0.318611	unresponsive
chr3_186104125_186104625	1.41115	1		0.611685	0	-0.895426	3.35673e-07	lost	1.0299	0	-0.411865	0.000960775	lost	1.72936	1	0.462395	5.87002e-07	induced	1.05742	1	-0.359306	0.0240857	unresponsive	1.1984	0	-0.19848	0.540972	unresponsive	1.83256	1	0.524842	1.66439e-05	induced	1.30212	1	-0.119673	0.53741	unresponsive
chr1_230281491_230281991	1.41117	0		1.26752	0	-0.179052	0.75575	unresponsive	1.19635	0	-0.243094	0.0224927	unresponsive	1.27914	0	0.0122132	0.934793	unresponsive	1.50344	0	0.0966152	0.657415	unresponsive	1.18439	0	-0.212352	0.31407	unresponsive	1.2649	0	-0.0681491	0.773184	unresponsive	1.04397	0	-0.371439	0.000987931	repressed
chr10_33325904_33326404	1.41127	0		0.572405	0	-0.905689	9.26138e-05	repressed	1.11916	0	-0.319254	0.0139246	unresponsive	1.29704	0	0.0308354	0.84744	unresponsive	1.28149	0	-0.125934	0.579764	unresponsive	1.03953	0	-0.35325	0.0188614	unresponsive	1.70636	0	0.363373	0.00202859	induced	1.36363	0	-0.0440015	0.885493	unresponsive
chr15_97503496_97503996	1.4113	0		1.81463	0	0.361746	0.38456	unresponsive	1.11448	0	-0.326593	0.0776647	unresponsive	1.73698	0	0.467851	7.61867e-05	induced	2.26579	0	0.857002	2.1209e-08	induced	1.36954	0	-0.0253475	0.999087	unresponsive	1.86637	0	0.52197	1.39804e-05	induced	1.53006	0	0.111981	0.651547	unresponsive
chr22_29299429_29299929	1.41132	0		0.682742	0	-0.788256	0.00524269	repressed	1.36981	0	-0.0666462	0.757764	unresponsive	1.30895	0	0.0430356	0.719179	unresponsive	1.39454	0	-0.0129981	0.963739	unresponsive	1.28215	0	-0.115719	0.911215	unresponsive	1.45898	0	0.12253	0.439579	unresponsive	1.18163	0	-0.237291	0.0340678	unresponsive
chr19_15297597_15298097	1.41133	1		0.651653	0	-0.862724	3.41362e-05	lost	0.977247	0	-0.46137	9.92262e-05	lost	1.35871	0	0.0929893	0.512669	unresponsive	0.674022	0	-0.747019	1.02244e-05	lost	1.29596	0	-0.0994545	0.983556	unresponsive	1.31677	0	0.0160183	0.97523	unresponsive	1.24717	1	-0.166118	0.398831	unresponsive
chr7_80883439_80883939	1.4114	0		1.28654	0	-0.15084	0.84354	unresponsive	1.29712	0	-0.143578	0.460919	unresponsive	1.71541	0	0.447052	1.20308e-05	induced	1.82518	0	0.418634	0.012614	unresponsive	1.26976	0	-0.126992	0.953151	unresponsive	1.65904	0	0.325193	0.00559088	induced	1.41575	0	0.00310784	0.994315	unresponsive
chr20_14955834_14956334	1.41163	0		0.987184	0	-0.501396	0.00302879	repressed	1.27768	0	-0.160264	0.244328	unresponsive	1.13099	0	-0.134734	0.212512	unresponsive	1.48971	0	0.0868426	0.743748	unresponsive	1.313	0	-0.0812884	0.986458	unresponsive	1.38602	0	0.0469224	0.869488	unresponsive	1.42553	0	0.0047169	0.989196	unresponsive
chr14_21063508_21064008	1.41173	0		0.430313	0	-1.01084	0.0089542	repressed	0.984014	0	-0.456254	0.00190259	repressed	1.45923	0	0.191285	0.17377	unresponsive	1.62107	0	0.211884	0.404856	unresponsive	1.15121	0	-0.24077	0.781763	unresponsive	1.77281	1	0.42716	0.00197689	gained	1.20497	0	-0.207247	0.299284	unresponsive
chr1_937954_938454	1.41176	0		1.69742	0	0.281018	0.710316	unresponsive	1.74115	0	0.302025	0.000967176	induced	1.57874	0	0.311171	0.000517507	induced	1.42821	0	0.0259723	0.944659	unresponsive	1.41336	0	0.0187827	0.999087	unresponsive	1.39616	0	0.10037	0.737908	unresponsive	1.08025	0	-0.36218	0.00624868	repressed
chr17_57810694_57811194	1.41183	0		1.11141	0	-0.39071	0.012733	unresponsive	1.73448	0	0.296802	0.0080319	induced	1.62921	0	0.365609	0.000191426	induced	0.978735	0	-0.436169	0.00183814	repressed	1.66276	0	0.270476	0.122882	unresponsive	1.1855	0	-0.146031	0.422822	unresponsive	1.57362	0	0.160306	0.313939	unresponsive
chr2_15506492_15506992	1.41192	0		0.642973	0	-0.863482	1.962e-05	repressed	1.08471	0	-0.355278	0.0277554	unresponsive	1.25873	0	-0.00798604	0.969528	unresponsive	1.06579	0	-0.349494	0.102672	unresponsive	1.16925	0	-0.221627	0.722607	unresponsive	1.65892	0	0.325156	0.0449965	unresponsive	1.34662	0	-0.0580771	0.879654	unresponsive
chr19_48654646_48655103	1.41195	0		1.47962	0	0.00440109	0.992781	unresponsive	1.22671	0	-0.213511	0.194739	unresponsive	1.32474	0	0.058872	0.711581	unresponsive	1.38481	0	-0.0216633	0.95071	unresponsive	1.4915	0	0.101555	0.986458	unresponsive	1.36052	0	0.0290033	0.940295	unresponsive	0.971763	0	-0.44211	0.00105434	repressed
chr14_36269025_36269525	1.41196	0		0.966239	0	-0.546699	9.27054e-05	repressed	1.28407	0	-0.155503	0.30802	unresponsive	1.22523	0	-0.041189	0.755513	unresponsive	1.17435	0	-0.23949	0.129985	unresponsive	1.35017	0	-0.0441293	0.999087	unresponsive	1.47205	0	0.135009	0.458493	unresponsive	1.2868	0	-0.111311	0.578453	unresponsive
chr21_36974210_36974710	1.41196	0		1.20524	0	-0.318756	0.307631	unresponsive	1.16176	0	-0.28058	0.168006	unresponsive	1.99907	1	0.732938	7.02709e-09	gained	1.39565	1	-0.0261992	0.949321	unresponsive	1.12278	0	-0.269751	0.630983	unresponsive	1.44506	0	0.143652	0.84023	unresponsive	1.01578	0	-0.416085	0.0191192	unresponsive
chr6_7505087_7505587	1.41207	0		1.74346	0	0.26945	0.524896	unresponsive	1.67763	0	0.237426	0.0671433	unresponsive	1.80836	0	0.54127	3.99287e-09	induced	1.53885	0	0.13011	0.567487	unresponsive	1.65802	0	0.264596	0.355681	unresponsive	1.33714	0	-0.000322003	0.999494	unresponsive	1.5734	0	0.149899	0.379153	unresponsive
chr6_52504461_52504961	1.41213	0		1.23229	0	-0.240242	0.468404	unresponsive	1.5271	0	0.0867125	0.582187	unresponsive	1.33133	0	0.0643989	0.560758	unresponsive	1.31988	0	-0.0929978	0.618487	unresponsive	1.40047	0	0.00569717	0.999638	unresponsive	1.42995	0	0.100957	0.581307	unresponsive	1.1178	0	-0.308293	0.00235553	repressed
chr22_19983930_19984418	1.41217	0		2.19778	0	0.73537	0.0156031	unresponsive	1.24834	0	-0.193212	0.346897	unresponsive	2.64186	0	1.3735	3.72275e-35	induced	2.03977	0	0.624612	0.00380358	induced	1.67194	0	0.283589	0.666599	unresponsive	1.93596	0	0.627141	9.82418e-06	induced	1.6102	0	0.163794	0.534411	unresponsive
chr15_81940259_81940759	1.41218	0		2.05935	0	0.539567	0.052833	unresponsive	1.31001	0	-0.132143	0.640043	unresponsive	1.78376	0	0.516155	3.73176e-05	induced	1.68857	0	0.276017	0.195189	unresponsive	1.28485	0	-0.101985	0.999087	unresponsive	1.81928	0	0.509119	0.00199519	induced	1.38485	0	-0.0372139	0.930207	unresponsive
chr14_51004627_51005127	1.41223	0		0.278683	0	-1.20198	1.20428e-10	repressed	0.782672	0	-0.6552	1.06465e-09	repressed	0.770091	0	-0.494165	1.76033e-06	repressed	1.00419	0	-0.409714	0.00750045	repressed	1.10853	0	-0.285381	0.147994	unresponsive	1.47238	0	0.146392	0.487707	unresponsive	1.22106	0	-0.207134	0.229883	unresponsive
chr5_124901778_124902278	1.41231	1		0.968336	0	-0.52234	0.0502965	unresponsive	0.764822	0	-0.676944	5.83259e-05	lost	2.08867	1	0.816672	0.000690679	induced	1.78779	1	0.376124	0.106533	unresponsive	1.24254	1	-0.148105	0.999087	unresponsive	1.83655	1	0.497146	0.00163698	induced	1.20484	1	-0.206834	0.412281	unresponsive
chr19_46133296_46133796	1.41233	1		0.27604	0	-1.27328	7.07914e-06	lost	1.17532	1	-0.26486	0.0483881	unresponsive	2.57352	1	1.30712	1.37725e-50	induced	0.103412	0	-1.31582	6.45406e-22	lost	1.94604	1	0.553391	1.57023e-06	induced	1.70516	1	0.375526	0.00139051	induced	1.69025	1	0.270369	0.0594608	unresponsive
chr3_159763301_159763801	1.41238	0		1.19412	0	-0.270302	0.471075	unresponsive	1.46964	0	0.030313	0.921178	unresponsive	1.57501	0	0.308239	0.0025623	induced	1.62305	0	0.207354	0.261545	unresponsive	1.17444	0	-0.218831	0.645558	unresponsive	1.35312	0	0.0415115	0.916176	unresponsive	1.27954	0	-0.168774	0.446888	unresponsive
chr12_6938234_6938734	1.41245	0		1.17755	0	-0.271757	0.619333	unresponsive	1.50572	0	0.0640174	0.805808	unresponsive	1.80432	0	0.53526	4.17043e-07	induced	1.83891	0	0.429011	0.0175876	unresponsive	1.28854	0	-0.10789	0.981984	unresponsive	1.64052	0	0.318911	0.0196522	unresponsive	1.42833	0	0.00229391	0.995938	unresponsive
chr8_37392631_37393131	1.41245	0		0.544008	0	-0.958555	2.88864e-06	repressed	0.986692	0	-0.453921	0.00364581	repressed	1.82431	0	0.55489	1.6828e-05	induced	1.58779	0	0.175909	0.501701	unresponsive	1.15299	0	-0.241443	0.782262	unresponsive	1.90614	0	0.571606	9.85342e-05	induced	1.37221	0	-0.0428307	0.912389	unresponsive
chr5_73437529_73438029	1.41246	0		0.952868	0	-0.539917	0.00716269	repressed	1.34685	0	-0.0957561	0.742614	unresponsive	1.71861	0	0.451362	0.000149572	induced	1.79095	0	0.380808	0.0305317	unresponsive	1.35837	0	-0.0359267	0.999087	unresponsive	1.67158	0	0.345937	0.0204131	unresponsive	1.35716	0	-0.0581791	0.866885	unresponsive
chr15_40092855_40093355	1.41249	0		1.47821	0	0.00612453	0.990295	unresponsive	1.52281	0	0.0828553	0.722015	unresponsive	1.17052	0	-0.0940809	0.513891	unresponsive	1.37088	0	-0.0402489	0.881612	unresponsive	1.34136	0	-0.0532605	0.999087	unresponsive	1.19063	0	-0.125768	0.61782	unresponsive	0.967679	0	-0.441677	0.000579647	repressed
chr2_172022230_172022730	1.4125	0		0.770051	0	-0.711926	0.000205967	repressed	1.33565	0	-0.104527	0.55663	unresponsive	1.10884	0	-0.158988	0.143964	unresponsive	1.34392	0	-0.0646498	0.78713	unresponsive	1.26416	0	-0.131504	0.911004	unresponsive	1.39746	0	0.0469095	0.87479	unresponsive	1.27997	0	-0.132022	0.411234	unresponsive
chr1_10339504_10340004	1.4126	0		0.946084	0	-0.542688	0.014366	unresponsive	1.08327	0	-0.358352	0.00677948	repressed	1.59988	0	0.332749	0.00340055	induced	1.57958	0	0.172872	0.455917	unresponsive	1.37083	0	-0.0241599	0.999087	unresponsive	1.65739	0	0.312059	0.0401657	unresponsive	1.30611	0	-0.121425	0.622999	unresponsive
chr17_75826550_75827050	1.41262	0		1.20386	0	-0.26126	0.489173	unresponsive	1.48168	0	0.0412008	0.881025	unresponsive	1.44825	0	0.18049	0.131535	unresponsive	1.26911	0	-0.142781	0.583069	unresponsive	1.42802	0	0.034179	0.999087	unresponsive	1.30082	0	-0.0286646	0.941122	unresponsive	1.05661	0	-0.370396	0.00552413	repressed
chr19_38837070_38837570	1.41266	0		0.868663	0	-0.61279	0.0240167	unresponsive	1.65723	0	0.220637	0.170219	unresponsive	1.64911	0	0.38583	0.000538287	induced	0.643158	0	-0.7654	1.86956e-08	repressed	1.78851	0	0.391309	0.00638044	induced	1.23839	0	-0.101959	0.688455	unresponsive	1.60247	0	0.198901	0.241284	unresponsive
chr17_19707287_19707787	1.41269	0		1.06269	0	-0.425009	0.077744	unresponsive	1.64465	0	0.206478	0.196323	unresponsive	1.37556	0	0.108708	0.415811	unresponsive	0.925604	0	-0.487718	0.000775416	repressed	1.44786	0	0.0550949	0.999087	unresponsive	1.14505	0	-0.171746	0.429517	unresponsive	0.883748	0	-0.535845	3.74909e-05	repressed
chr10_77586791_77587291	1.41277	1		-0.0654785	0	-1.55696	1.92047e-24	lost	0.872192	0	-0.570511	5.10295e-07	lost	1.51638	1	0.248843	0.0189796	unresponsive	1.07764	0	-0.34861	0.11493	unresponsive	1.20824	0	-0.186279	0.741943	unresponsive	1.94569	1	0.639224	5.20262e-07	induced	1.19591	0	-0.209935	0.155541	unresponsive
chr2_20212719_20213219	1.41279	0		0.906473	0	-0.587217	0.000117361	repressed	1.91548	0	0.474907	3.90012e-07	induced	1.95238	0	0.685559	5.27436e-16	induced	0.805919	0	-0.61036	1.9996e-06	repressed	1.71283	0	0.318695	0.0418903	unresponsive	1.40059	0	0.0932873	0.768451	unresponsive	1.60101	0	0.144475	0.569743	unresponsive
chr18_48901711_48902211	1.413	0		1.16508	0	-0.307869	0.30455	unresponsive	1.43528	0	-0.00545942	0.986604	unresponsive	1.91645	0	0.649728	5.83574e-15	induced	1.31733	0	-0.0921431	0.761902	unresponsive	1.3356	0	-0.0579281	0.999087	unresponsive	1.68871	0	0.412708	0.0222143	unresponsive	1.07698	0	-0.367242	0.0168231	unresponsive
chr10_12445508_12446008	1.41308	0		1.00017	0	-0.497025	0.0360006	unresponsive	1.47511	0	0.0332848	0.918361	unresponsive	2.05406	0	0.783979	7.83264e-14	induced	1.52756	0	0.116949	0.612374	unresponsive	1.14321	0	-0.249025	0.550836	unresponsive	1.63601	0	0.318787	0.0335563	unresponsive	1.59466	0	0.168611	0.359053	unresponsive
chr1_229231381_229231881	1.41313	0		0.252894	0	-1.24137	5.2334e-15	repressed	1.86826	0	0.43003	5.91543e-05	induced	2.14008	1	0.873803	5.06093e-23	gained	0.094252	0	-1.32172	5.36377e-29	repressed	1.9012	0	0.50684	3.64232e-05	induced	1.18873	0	-0.138017	0.494247	unresponsive	2.09044	1	0.665297	3.64014e-09	gained
chr19_2058495_2058976	1.41314	0		0.394037	0	-1.07592	4.71319e-05	repressed	1.91972	1	0.481901	6.52798e-05	gained	2.06073	1	0.796967	7.65199e-14	gained	0.0919335	0	-1.32205	1.93049e-21	repressed	2.02582	1	0.629953	2.43785e-07	gained	1.27192	0	-0.0447036	0.915178	unresponsive	1.79527	1	0.355456	0.0248149	unresponsive
chr6_3612873_3613373	1.41326	0		0.828364	0	-0.677584	0.000157702	repressed	0.91675	0	-0.525927	9.38852e-06	repressed	1.97169	0	0.70189	5.74457e-12	induced	1.56482	0	0.144991	0.52598	unresponsive	1.33225	0	-0.0594516	0.999087	unresponsive	1.83562	0	0.501179	6.82219e-05	induced	1.37837	0	-0.0380636	0.914559	unresponsive
chr20_11266876_11267376	1.41331	0		1.2044	0	-0.27674	0.442076	unresponsive	1.01465	0	-0.429101	0.00358758	repressed	2.19549	0	0.924366	6.80226e-16	induced	2.33173	0	0.924454	6.44439e-08	induced	1.49891	0	0.106857	0.999087	unresponsive	2.08021	0	0.741567	2.19489e-09	induced	1.52849	0	0.0718489	0.854429	unresponsive
chr17_31008365_31008865	1.41331	0		0.65043	0	-0.794495	0.0655183	unresponsive	1.13869	0	-0.303732	0.0330568	unresponsive	1.73324	0	0.464686	1.53031e-05	induced	1.83126	0	0.427924	0.0575079	unresponsive	1.4338	0	0.0390843	0.999087	unresponsive	1.62483	0	0.285919	0.050299	unresponsive	0.959219	0	-0.467911	0.000913904	repressed
chr17_1203584_1204084	1.41337	0		1.36432	0	-0.0970264	0.867418	unresponsive	1.89508	0	0.451488	0.00474868	induced	1.98549	0	0.717537	1.38891e-07	induced	1.60579	0	0.191297	0.490525	unresponsive	1.2191	0	-0.175215	0.941015	unresponsive	1.59915	0	0.280073	0.232477	unresponsive	1.26066	0	-0.179788	0.564016	unresponsive
chr6_10395575_10396075	1.41343	0		1.03836	0	-0.453018	0.0072309	repressed	1.22564	0	-0.214388	0.0818707	unresponsive	1.14306	0	-0.124285	0.304665	unresponsive	1.30863	0	-0.107944	0.579928	unresponsive	1.29396	0	-0.102914	0.960942	unresponsive	1.66147	1	0.327542	0.00323012	gained	1.34778	0	-0.0592879	0.819299	unresponsive
chr1_61337718_61338218	1.41347	1		0.738814	0	-0.785971	0.000112998	lost	1.04459	0	-0.400158	0.00421474	lost	1.99612	1	0.726293	4.86303e-12	induced	1.39579	1	-0.024729	0.939806	unresponsive	1.33213	0	-0.0567535	0.999087	unresponsive	1.81283	1	0.49749	0.001314	induced	1.22135	0	-0.199624	0.320085	unresponsive
chr7_38068483_38068983	1.41361	0		0.603921	0	-0.835152	0.0437953	unresponsive	0.853169	0	-0.589787	6.56988e-07	repressed	1.62885	0	0.357725	0.0017248	induced	1.95128	0	0.539428	0.00184232	induced	1.34693	0	-0.04701	0.999087	unresponsive	1.92748	0	0.590121	2.83402e-07	induced	1.09999	0	-0.32279	0.0147757	unresponsive
chr11_27208889_27209389	1.41376	0		0.679877	0	-0.820809	2.25827e-10	repressed	0.994297	0	-0.447321	7.93478e-06	repressed	1.12653	0	-0.142372	0.205806	unresponsive	1.5966	0	0.183204	0.351863	unresponsive	1.26814	0	-0.131009	0.90518	unresponsive	1.70528	0	0.35863	0.000665474	induced	1.494	0	0.0782334	0.711117	unresponsive
chr16_86740851_86741351	1.41379	0		1.61383	0	0.133404	0.756064	unresponsive	1.43083	0	-0.0117135	0.979129	unresponsive	1.91797	0	0.64753	1.17538e-07	induced	2.01749	0	0.607593	0.000634844	induced	1.36149	0	-0.0354022	0.999087	unresponsive	1.69588	0	0.384572	0.0371153	unresponsive	1.33976	0	-0.0852978	0.810481	unresponsive
chr17_2076388_2076888	1.41379	0		1.27678	0	-0.235622	0.196058	unresponsive	1.55097	0	0.108767	0.532922	unresponsive	1.64882	0	0.38033	4.08763e-05	induced	1.41653	0	0.00516473	0.985833	unresponsive	1.41175	0	0.0209083	0.999087	unresponsive	1.55361	0	0.23902	0.120611	unresponsive	1.28644	0	-0.155777	0.427121	unresponsive
chr19_38837520_38838020	1.41383	0		0.775205	0	-0.7418	4.03789e-06	repressed	1.29404	0	-0.146432	0.396915	unresponsive	1.50588	0	0.236833	0.0289827	unresponsive	1.14964	0	-0.266953	0.107818	unresponsive	1.30062	0	-0.0959662	0.980687	unresponsive	1.6056	1	0.272825	0.0431071	unresponsive	1.18226	0	-0.227848	0.117986	unresponsive
chr14_63678330_63678810	1.41409	0		0.806202	0	-0.682763	0.0011395	repressed	1.08216	0	-0.360232	0.00726642	repressed	1.6228	0	0.353119	0.0019999	induced	1.84373	1	0.436686	0.0258322	unresponsive	1.18411	0	-0.211532	0.751087	unresponsive	1.83908	1	0.492958	8.01504e-05	gained	1.473	0	0.0533444	0.87331	unresponsive
chr19_13846649_13847149	1.41409	0		1.63145	0	0.171167	0.734838	unresponsive	1.47805	0	0.034597	0.921811	unresponsive	2.28477	0	1.01193	1.93757e-19	induced	1.96624	0	0.556567	0.0207135	unresponsive	1.19723	0	-0.197602	0.924501	unresponsive	1.74674	0	0.427767	0.00513672	induced	1.22995	0	-0.220392	0.383471	unresponsive
chr12_94590529_94591029	1.41411	0		1.0596	0	-0.453575	0.00957428	repressed	1.34955	0	-0.0925978	0.709979	unresponsive	1.29501	0	0.0278454	0.897569	unresponsive	1.31406	0	-0.101849	0.674027	unresponsive	1.36279	0	-0.0305623	0.999087	unresponsive	1.45156	0	0.111089	0.672697	unresponsive	1.42747	0	0.016391	0.968393	unresponsive
chr6_28648434_28648934	1.41412	0		0.647669	0	-0.848794	2.25061e-07	repressed	1.12894	0	-0.315039	0.00834859	repressed	1.54774	0	0.28165	0.01058	unresponsive	1.48461	0	0.0602989	0.833231	unresponsive	1.08564	0	-0.311554	0.0356112	unresponsive	1.41474	0	0.0976454	0.703074	unresponsive	1.08918	0	-0.343179	0.00449399	repressed
chr17_82530917_82531417	1.41423	0		0.618717	0	-0.871276	2.94785e-06	repressed	1.53574	0	0.094344	0.646124	unresponsive	1.62814	0	0.359664	7.17265e-05	induced	1.54966	0	0.139846	0.517292	unresponsive	1.33192	0	-0.0638606	0.999087	unresponsive	1.59027	0	0.243034	0.0989485	unresponsive	1.37709	0	-0.0401172	0.886675	unresponsive
chr1_33127568_33128068	1.41429	0		1.73904	0	0.244466	0.380939	unresponsive	1.46596	0	0.0217901	0.958565	unresponsive	1.74878	0	0.479454	0.000105728	induced	1.89477	0	0.477622	0.00524522	induced	1.27	0	-0.124625	0.987674	unresponsive	1.46352	0	0.128411	0.625973	unresponsive	1.51222	0	0.0872758	0.767777	unresponsive
chr21_36974310_36974810	1.41436	1		1.17692	0	-0.356446	0.288351	unresponsive	1.10674	0	-0.337273	0.0757072	unresponsive	2.02824	1	0.759759	8.10544e-09	induced	1.39813	1	-0.024692	0.952297	unresponsive	1.07817	0	-0.315731	0.475703	unresponsive	1.47467	1	0.173066	0.811184	unresponsive	1.01301	0	-0.414156	0.024385	unresponsive
chr4_26141810_26142310	1.41448	1		0.824263	0	-0.664468	0.000216285	lost	1.30576	1	-0.136325	0.442567	unresponsive	1.16304	0	-0.104258	0.445545	unresponsive	0.870226	0	-0.556505	0.0050706	lost	1.14217	0	-0.25418	0.228693	unresponsive	1.31331	1	-0.0202786	0.959037	unresponsive	1.19504	1	-0.234122	0.116295	unresponsive
chr1_7401521_7402021	1.41452	0		1.85833	1	0.346941	0.194093	unresponsive	1.05066	0	-0.397166	0.3098	unresponsive	2.19925	1	0.924319	8.56897e-05	gained	2.79999	1	1.38475	1.93206e-17	gained	1.52628	0	0.129481	0.999087	unresponsive	2.17105	1	0.849607	3.99736e-09	gained	1.73467	1	0.301616	0.136056	unresponsive
chr18_63186381_63186881	1.4146	1		0.0640983	0	-1.50167	0.00428243	lost	0.884204	1	-0.559174	2.32769e-08	repressed	1.06408	1	-0.204512	0.0649168	unresponsive	0.696967	1	-0.724466	1.57287e-07	repressed	1.11152	1	-0.286971	0.105446	unresponsive	1.63209	1	0.310401	0.0211714	unresponsive	1.27483	1	-0.146969	0.387002	unresponsive
chr22_41021822_41022322	1.41465	0		1.18938	0	-0.216038	0.808441	unresponsive	1.45405	0	0.0128253	0.979532	unresponsive	1.79061	0	0.521647	0.000515642	induced	2.11989	0	0.715533	0.00183979	induced	1.29033	0	-0.108048	0.995891	unresponsive	1.63762	0	0.323112	0.149477	unresponsive	1.36798	0	-0.0547094	0.91281	unresponsive
chr5_124901978_124902478	1.41477	1		0.988423	0	-0.510675	0.0337441	unresponsive	0.78203	0	-0.661548	1.71302e-05	lost	2.12781	1	0.855082	3.10745e-11	induced	1.72209	1	0.305268	0.187144	unresponsive	1.25104	0	-0.142504	0.999087	unresponsive	1.84146	1	0.504198	0.000577987	induced	1.15111	0	-0.257612	0.21619	unresponsive
chr2_96764028_96764528	1.41478	0		1.15463	0	-0.331293	0.298454	unresponsive	0.883132	0	-0.557727	9.59926e-05	repressed	1.53799	0	0.274069	0.0744616	unresponsive	1.07722	0	-0.335211	0.11255	unresponsive	1.284	0	-0.114437	0.986101	unresponsive	1.48752	0	0.181027	0.522559	unresponsive	1.12368	0	-0.272695	0.213423	unresponsive
chr7_80834049_80834549	1.41492	0		1.58493	0	0.122433	0.846785	unresponsive	1.23108	0	-0.214575	0.299924	unresponsive	1.6382	0	0.366266	0.0017346	induced	1.71249	0	0.304134	0.16522	unresponsive	1.34538	0	-0.0535194	0.999087	unresponsive	1.57458	0	0.227264	0.190111	unresponsive	1.42187	0	0.0181831	0.967733	unresponsive
chrX_39969112_39969612	1.41492	0		1.17071	0	-0.335746	0.0644137	unresponsive	1.66705	0	0.222552	0.109642	unresponsive	1.71943	0	0.448514	1.1246e-05	induced	1.44543	0	0.0312494	0.906285	unresponsive	1.38592	0	-0.00831746	0.999638	unresponsive	1.49219	0	0.170271	0.382596	unresponsive	1.35629	0	-0.0608434	0.822303	unresponsive
chr17_2076238_2076738	1.41503	0		1.3149	0	-0.197116	0.281992	unresponsive	1.59075	0	0.147395	0.33785	unresponsive	1.65134	0	0.381533	7.48574e-05	induced	1.43737	0	0.0255372	0.926914	unresponsive	1.40337	0	0.0109818	0.999585	unresponsive	1.58185	0	0.266615	0.0722709	unresponsive	1.27014	0	-0.178416	0.369515	unresponsive
chr15_99703034_99703534	1.4154	0		1.40826	0	-0.0306338	0.970403	unresponsive	0.548556	0	-0.897215	0.000719301	repressed	1.94499	0	0.671579	2.25211e-07	induced	2.48975	0	1.07988	0.00425669	induced	1.32418	0	-0.0708699	0.999087	unresponsive	2.07315	0	0.727667	3.05757e-07	induced	1.26815	0	-0.154642	0.570498	unresponsive
chr10_124354959_124355440	1.4154	0		1.2539	0	-0.245305	0.197609	unresponsive	1.43677	0	-0.00793386	0.982356	unresponsive	1.58308	0	0.313606	0.00279272	induced	1.55926	0	0.137998	0.514297	unresponsive	1.11286	0	-0.28454	0.219787	unresponsive	1.66901	0	0.33553	0.00519792	induced	1.54428	0	0.120307	0.539435	unresponsive
chr17_2076288_2076788	1.41544	0		1.2909	0	-0.2243	0.198596	unresponsive	1.58327	0	0.139461	0.367675	unresponsive	1.63727	0	0.367154	0.000119895	induced	1.42284	0	0.0106686	0.970559	unresponsive	1.38802	0	-0.00524934	0.999638	unresponsive	1.5636	0	0.249557	0.107659	unresponsive	1.27146	0	-0.17835	0.368125	unresponsive
chr18_49910566_49911066	1.41564	0		0.548607	0	-0.94164	6.40562e-09	repressed	1.19861	0	-0.24622	0.102267	unresponsive	1.10637	0	-0.165397	0.211876	unresponsive	1.35113	0	-0.0582344	0.849515	unresponsive	1.42256	0	0.0240266	0.999087	unresponsive	1.46071	0	0.119684	0.545736	unresponsive	1.04803	0	-0.371164	0.00183287	repressed
chr16_73069203_73069703	1.41565	0		1.03783	0	-0.429075	0.217552	unresponsive	0.620932	0	-0.824964	1.73306e-12	repressed	2.06037	0	0.787573	2.92341e-14	induced	1.91412	0	0.502398	0.0121013	unresponsive	1.3002	0	-0.0966001	0.998395	unresponsive	1.84795	0	0.507501	0.000216247	induced	1.28601	0	-0.151053	0.511141	unresponsive
chr22_30202602_30203102	1.41565	0		0.825698	0	-0.66627	0.000221381	repressed	1.12712	0	-0.315986	0.014742	unresponsive	1.86066	1	0.589875	1.93023e-09	gained	1.10528	0	-0.321066	0.131027	unresponsive	1.46261	0	0.0667701	0.999087	unresponsive	1.78738	1	0.463174	0.000100308	gained	0.992244	0	-0.430447	0.000920289	repressed
chr7_80833949_80834449	1.41572	0		1.63597	0	0.170799	0.76079	unresponsive	1.23894	0	-0.207615	0.321712	unresponsive	1.67463	0	0.402263	0.000290773	induced	1.73152	0	0.321692	0.127175	unresponsive	1.37376	0	-0.0253538	0.999087	unresponsive	1.57732	0	0.229361	0.175566	unresponsive	1.44627	0	0.0427986	0.911652	unresponsive
chr14_68137415_68137915	1.41583	0		0.924462	0	-0.59339	0.0260816	unresponsive	0.964595	0	-0.47941	0.00132431	repressed	2.08159	1	0.808924	1.83517e-11	gained	1.60863	1	0.186046	0.465065	unresponsive	1.29385	0	-0.097839	0.999087	unresponsive	2.00522	1	0.676709	1.29601e-05	gained	1.29605	0	-0.141051	0.623362	unresponsive
chr16_73069153_73069653	1.41589	0		1.02583	0	-0.443438	0.182311	unresponsive	0.61385	0	-0.832633	2.712e-12	repressed	2.06778	0	0.794754	2.21659e-14	induced	1.9035	0	0.491186	0.013861	unresponsive	1.29813	0	-0.0987496	0.998317	unresponsive	1.85483	0	0.512997	0.000203277	induced	1.27657	0	-0.159621	0.476618	unresponsive
chr16_30774936_30775436	1.41592	0		1.15553	0	-0.320075	0.266518	unresponsive	1.19628	0	-0.248525	0.0349631	unresponsive	1.92219	0	0.651426	3.44342e-16	induced	1.3943	0	-0.0249151	0.922094	unresponsive	1.24297	0	-0.150026	0.937875	unresponsive	1.64348	0	0.320123	0.00542887	induced	1.14221	0	-0.293482	0.0179508	unresponsive
chr9_34072691_34073191	1.41603	0		0.189309	0	-1.31585	1.04518e-24	repressed	1.30809	0	-0.133595	0.40263	unresponsive	1.93207	0	0.663191	5.77921e-14	induced	0.198863	0	-1.21632	4.43054e-26	repressed	1.88652	0	0.486469	3.51276e-06	induced	1.56094	0	0.224358	0.092463	unresponsive	1.52456	0	0.101817	0.6645	unresponsive
chr22_23913472_23913972	1.41611	0		1.10724	0	-0.37555	0.263131	unresponsive	1.51038	0	0.0632332	0.846733	unresponsive	2.20309	0	0.931758	2.10846e-15	induced	1.92299	0	0.508392	0.00538641	induced	1.25099	0	-0.145306	0.972276	unresponsive	1.76202	0	0.446609	0.00241555	induced	1.43492	0	-0.00550303	0.990632	unresponsive
chr13_26983434_26983934	1.41612	0		1.1573	0	-0.329626	0.340483	unresponsive	1.23855	0	-0.205053	0.141288	unresponsive	1.44243	0	0.170865	0.152555	unresponsive	1.27708	0	-0.137637	0.535861	unresponsive	0.915283	0	-0.485207	7.23094e-05	repressed	1.47897	0	0.136609	0.489555	unresponsive	0.987751	0	-0.432077	0.000267027	repressed
chr19_788917_789417	1.41623	0		1.11007	0	-0.394666	0.0260123	unresponsive	1.636	0	0.191955	0.194468	unresponsive	1.61301	0	0.34228	0.00108198	induced	1.20101	0	-0.21731	0.258724	unresponsive	1.31825	0	-0.0758913	0.999087	unresponsive	1.41595	0	0.0870897	0.751766	unresponsive	1.07082	0	-0.342695	0.0118872	unresponsive
chr2_65662295_65662795	1.41626	0		0.601595	0	-0.924602	2.36499e-05	repressed	1.03066	0	-0.413959	5.72065e-05	repressed	1.79823	0	0.526591	1.10779e-08	induced	1.32841	0	-0.0982539	0.705987	unresponsive	1.29453	0	-0.10313	0.986458	unresponsive	1.66314	0	0.336413	0.0272431	unresponsive	1.31348	0	-0.112134	0.570885	unresponsive
chr2_239264691_239265191	1.41628	0		0.878839	0	-0.601686	0.0165603	unresponsive	1.39864	0	-0.0452377	0.865704	unresponsive	1.4717	0	0.203988	0.121535	unresponsive	0.921438	0	-0.499105	0.000445013	repressed	1.18793	0	-0.204185	0.730724	unresponsive	1.42696	0	0.123469	0.669419	unresponsive	1.07195	0	-0.354885	0.00808662	repressed
chr15_97504696_97505177	1.41639	0		1.84396	0	0.358122	0.244308	unresponsive	1.12784	0	-0.319487	0.0546177	unresponsive	1.92422	0	0.652411	1.25453e-09	induced	1.99572	0	0.574234	0.000203008	induced	1.56362	0	0.168528	0.929806	unresponsive	1.78955	0	0.446998	0.000955428	induced	1.62276	0	0.213952	0.279476	unresponsive
chr11_36455496_36455996	1.4164	0		1.33837	0	-0.153731	0.680432	unresponsive	1.51365	0	0.0695777	0.775196	unresponsive	1.69308	0	0.420784	3.3308e-05	induced	1.31814	0	-0.0988697	0.658677	unresponsive	1.39862	0	0.00218595	0.999864	unresponsive	1.4971	0	0.167891	0.381158	unresponsive	1.16758	0	-0.283722	0.11961	unresponsive
chr11_3049512_3050012	1.41641	0		1.48284	0	-0.00153204	0.997764	unresponsive	1.53258	0	0.087282	0.735752	unresponsive	1.62201	0	0.351478	0.00549649	induced	1.41031	0	-0.0152744	0.965135	unresponsive	1.22419	0	-0.172398	0.872404	unresponsive	1.50219	0	0.180249	0.434914	unresponsive	1.28582	0	-0.147099	0.538608	unresponsive
chr1_150561477_150561977	1.41647	0		1.6537	0	0.196254	0.754441	unresponsive	1.57351	0	0.12828	0.529494	unresponsive	2.04564	0	0.774033	2.98436e-15	induced	1.65718	0	0.243023	0.292049	unresponsive	1.3156	0	-0.0818294	0.999087	unresponsive	1.69356	0	0.392442	0.0184165	unresponsive	1.19963	0	-0.233491	0.189954	unresponsive
chr17_75826600_75827100	1.41653	0		1.20051	0	-0.268578	0.463663	unresponsive	1.47721	0	0.0326991	0.906911	unresponsive	1.47451	0	0.202553	0.0749489	unresponsive	1.25006	0	-0.166889	0.487896	unresponsive	1.43682	0	0.0397209	0.999087	unresponsive	1.30601	0	-0.027045	0.943471	unresponsive	1.03619	0	-0.397311	0.00202625	repressed
chr6_143746139_143746639	1.41671	0		1.10207	0	-0.40068	0.0182558	unresponsive	1.23783	0	-0.20572	0.129727	unresponsive	1.45625	0	0.186147	0.0950798	unresponsive	1.13655	0	-0.284228	0.102111	unresponsive	1.23559	0	-0.15935	0.846812	unresponsive	1.66645	0	0.341115	0.00408694	induced	1.34774	0	-0.0909377	0.712632	unresponsive
chr17_969231_969731	1.41671	0		1.09074	0	-0.399249	0.167413	unresponsive	1.36269	0	-0.0810444	0.642948	unresponsive	1.66254	0	0.393433	5.43366e-06	induced	1.56948	0	0.15425	0.367052	unresponsive	1.39124	0	-0.00940325	0.999549	unresponsive	1.41996	0	0.0826916	0.685523	unresponsive	1.50054	0	0.0908356	0.652783	unresponsive
chr7_48085187_48085687	1.41689	0		1.37109	0	-0.130192	0.607825	unresponsive	1.47003	0	0.0237143	0.940064	unresponsive	2.07926	1	0.80652	5.62918e-17	gained	1.85666	1	0.436531	0.00310109	gained	1.33284	0	-0.0638502	0.999087	unresponsive	1.84456	0	0.526812	2.91386e-05	induced	1.61394	0	0.172755	0.404289	unresponsive
chr12_124527835_124528335	1.41691	0		1.20303	0	-0.307172	0.124249	unresponsive	1.62474	0	0.178513	0.28097	unresponsive	1.98593	0	0.714777	1.45935e-10	induced	1.48698	0	0.0686642	0.79249	unresponsive	1.11743	0	-0.276357	0.373277	unresponsive	1.54952	0	0.234272	0.22769	unresponsive	1.56617	0	0.126981	0.571725	unresponsive
chr9_22006298_22006798	1.41694	0		0.366045	0	-1.08861	0.000332207	repressed	1.1274	0	-0.317521	0.0215726	unresponsive	1.05027	0	-0.222043	0.0434957	unresponsive	1.4152	0	0.00328725	0.992654	unresponsive	1.08304	0	-0.319445	0.0277569	unresponsive	1.55757	0	0.203768	0.178154	unresponsive	1.2109	0	-0.224389	0.130808	unresponsive
chr2_46846933_46847433	1.41704	0		1.1573	0	-0.304663	0.50272	unresponsive	1.32536	0	-0.118346	0.417293	unresponsive	1.34872	0	0.0755637	0.51619	unresponsive	1.47285	0	0.0611569	0.819601	unresponsive	1.33412	0	-0.0650941	0.996643	unresponsive	1.47707	0	0.139045	0.361334	unresponsive	1.09767	0	-0.332912	0.00104734	repressed
chr19_18156997_18157497	1.41722	0		1.60004	0	0.160115	0.813802	unresponsive	1.68158	0	0.239311	0.109731	unresponsive	1.75879	0	0.486652	3.03904e-07	induced	1.41929	0	0.00493364	0.987821	unresponsive	1.40581	0	0.00804017	0.999638	unresponsive	1.56964	0	0.227321	0.113557	unresponsive	1.07793	0	-0.378103	0.0192648	unresponsive
chr1_231106066_231106566	1.4173	0		0.807685	0	-0.689545	2.70532e-05	repressed	1.08831	0	-0.357557	0.00112874	repressed	1.79939	0	0.526635	5.30603e-09	induced	1.30241	0	-0.118911	0.567566	unresponsive	1.09259	0	-0.304483	0.243917	unresponsive	1.9366	0	0.613545	7.45113e-08	induced	1.13593	0	-0.292036	0.0202587	unresponsive
chr1_938004_938504	1.41736	0		1.72589	0	0.300977	0.68171	unresponsive	1.74489	0	0.299905	0.000989078	induced	1.57359	0	0.300435	0.000949335	induced	1.43605	0	0.0280473	0.939872	unresponsive	1.42831	0	0.0283106	0.999087	unresponsive	1.40596	0	0.102559	0.725432	unresponsive	1.08641	0	-0.360471	0.00599232	repressed
chr17_68020017_68020517	1.41737	0		0.712172	0	-0.741421	0.0764278	unresponsive	1.39866	0	-0.0480333	0.854552	unresponsive	1.69467	0	0.420998	1.55914e-05	induced	1.86763	0	0.454417	0.00853523	induced	1.20269	0	-0.19491	0.839626	unresponsive	1.66427	0	0.327972	0.00462577	induced	1.3087	0	-0.112799	0.571912	unresponsive
chr3_125990472_125990972	1.41738	0		1.2142	0	-0.25802	0.579766	unresponsive	1.31405	0	-0.131328	0.526773	unresponsive	1.94575	0	0.672442	6.65131e-11	induced	1.83033	0	0.414454	0.0111392	unresponsive	1.34655	0	-0.0507043	0.999087	unresponsive	1.834	0	0.507472	3.38688e-05	induced	1.46205	0	0.055092	0.867435	unresponsive
chr5_73378257_73378757	1.41754	0		0.647017	0	-0.832467	0.000395161	repressed	1.21226	0	-0.233532	0.109169	unresponsive	1.80467	0	0.52984	1.10559e-06	induced	1.61418	0	0.198599	0.337653	unresponsive	1.19205	0	-0.208412	0.736557	unresponsive	1.76505	0	0.423878	0.000952448	induced	1.31527	0	-0.104215	0.674509	unresponsive
chr13_97259286_97259786	1.41756	0		0.448985	0	-1.06758	6.1313e-12	repressed	0.957835	0	-0.487911	7.03116e-07	repressed	1.57172	0	0.300352	0.00124249	induced	1.21873	0	-0.209514	0.345663	unresponsive	1.31682	0	-0.0862031	0.987903	unresponsive	1.82856	0	0.498921	1.03264e-06	induced	1.21488	0	-0.213111	0.128036	unresponsive
chr10_71998989_71999489	1.41762	0		1.39739	0	-0.072815	0.890199	unresponsive	1.51076	0	0.0657628	0.77537	unresponsive	1.71697	0	0.445809	6.19182e-07	induced	1.03874	0	-0.379009	0.0076484	repressed	1.28476	0	-0.114089	0.954414	unresponsive	1.25416	0	-0.0810831	0.746579	unresponsive	1.13459	0	-0.282483	0.029611	unresponsive
chr7_44639430_44639930	1.4177	0		1.4928	0	-0.0191226	0.949201	unresponsive	1.17184	0	-0.273868	0.0130055	unresponsive	1.55255	0	0.281706	0.00444869	induced	1.35008	0	-0.0729118	0.750496	unresponsive	1.27802	0	-0.123398	0.929468	unresponsive	1.56863	0	0.22645	0.13217	unresponsive	1.1451	0	-0.269361	0.0409898	unresponsive
chr12_14257980_14258480	1.41777	0		1.30325	0	-0.184298	0.622957	unresponsive	1.14083	0	-0.30684	0.0478166	unresponsive	2.06628	0	0.79435	8.32079e-14	induced	1.75414	0	0.330463	0.0905841	unresponsive	1.286	0	-0.11504	0.990028	unresponsive	1.70154	0	0.357976	0.007899	induced	1.29895	0	-0.11744	0.59861	unresponsive
chr22_36331592_36332092	1.41781	0		0.979289	0	-0.486884	0.17378	unresponsive	1.43819	0	-0.00836178	0.980251	unresponsive	2.07598	0	0.803741	2.44856e-21	induced	1.56381	1	0.141188	0.538776	unresponsive	1.49709	0	0.100895	0.994424	unresponsive	1.83868	0	0.518051	1.24789e-05	induced	1.43428	0	-0.00262375	0.994953	unresponsive
chr21_37258474_37258974	1.41788	0		0.91688	0	-0.577646	0.00137193	repressed	1.30675	0	-0.138169	0.483527	unresponsive	1.55177	0	0.278832	0.0099328	induced	1.38754	0	-0.0329079	0.901224	unresponsive	1.23335	0	-0.16341	0.855546	unresponsive	1.64613	0	0.31013	0.0130925	unresponsive	1.28008	0	-0.183167	0.45129	unresponsive
chr17_17913719_17914219	1.41798	0		0.553937	0	-0.934943	2.53906e-05	repressed	1.28439	0	-0.162798	0.380688	unresponsive	2.47749	0	1.20242	4.62975e-33	induced	1.70178	0	0.283749	0.246224	unresponsive	1.48701	0	0.0889958	0.999087	unresponsive	1.80954	0	0.49668	0.00032023	induced	1.511	0	0.0561757	0.870734	unresponsive
chr15_71364454_71364954	1.418	0		0.258484	0	-1.19626	0.00194384	repressed	1.19582	0	-0.248182	0.098764	unresponsive	2.11665	0	0.843501	4.22147e-17	induced	0.0860093	0	-1.32354	3.99073e-20	repressed	1.83143	0	0.430063	0.00733422	induced	1.95053	0	0.585905	2.23305e-06	induced	1.65618	0	0.221704	0.192001	unresponsive
chr1_181099081_181099581	1.418	0		0.358507	0	-1.15132	8.40924e-10	repressed	1.35562	0	-0.0886006	0.6845	unresponsive	2.07307	0	0.802556	2.62175e-19	induced	0.151164	0	-1.26584	5.86036e-25	repressed	1.88946	0	0.488767	7.70501e-05	induced	1.48469	0	0.13037	0.552975	unresponsive	1.68073	0	0.263434	0.0604003	unresponsive
chr10_124354759_124355259	1.41805	0		1.2831	0	-0.212659	0.342436	unresponsive	1.39446	0	-0.0524764	0.840269	unresponsive	1.55754	0	0.285074	0.00553734	induced	1.54459	0	0.120391	0.590799	unresponsive	1.12819	0	-0.272867	0.247799	unresponsive	1.71754	0	0.3784	0.000511975	induced	1.47254	0	0.0467615	0.866754	unresponsive
chr10_122307507_122308007	1.41811	0		0.885327	0	-0.631635	0.00135042	repressed	1.08766	0	-0.359988	0.0115119	unresponsive	2.1016	0	0.827069	3.1379e-15	induced	1.77952	0	0.35285	0.0694282	unresponsive	1.2697	0	-0.12877	0.975518	unresponsive	2.01931	0	0.68689	1.25968e-07	induced	1.41626	0	-0.0189324	0.961943	unresponsive
chr15_81091958_81092458	1.41814	0		1.27105	0	-0.232395	0.2697	unresponsive	1.19504	0	-0.249592	0.0301538	unresponsive	1.65998	0	0.388127	2.94916e-05	induced	1.32774	0	-0.093472	0.649542	unresponsive	1.34133	0	-0.0568197	0.999087	unresponsive	1.73524	0	0.393824	7.77675e-05	induced	1.27921	0	-0.151463	0.351833	unresponsive
chr17_2076188_2076688	1.41846	0		1.30988	0	-0.203313	0.263794	unresponsive	1.59016	0	0.143454	0.364293	unresponsive	1.68002	0	0.407118	2.93964e-05	induced	1.46065	0	0.0453075	0.861556	unresponsive	1.41834	0	0.021051	0.999087	unresponsive	1.59794	0	0.279602	0.0530604	unresponsive	1.27766	0	-0.176592	0.389951	unresponsive
chr17_74982360_74982860	1.4187	0		1.22453	0	-0.273765	0.414954	unresponsive	1.86624	0	0.419377	0.00453563	induced	1.55335	0	0.28039	0.0656842	unresponsive	1.74871	0	0.330434	0.136078	unresponsive	1.32859	0	-0.0652206	0.999087	unresponsive	1.43951	0	0.114496	0.752487	unresponsive	1.33068	0	-0.109059	0.753114	unresponsive
chr2_230737482_230737982	1.41872	0		0.900997	0	-0.599797	0.000238359	repressed	1.24021	0	-0.207354	0.104938	unresponsive	1.25428	0	-0.0201425	0.894234	unresponsive	1.50894	0	0.0958176	0.680361	unresponsive	1.26943	0	-0.128395	0.929468	unresponsive	1.55311	0	0.202913	0.177994	unresponsive	1.25716	0	-0.173863	0.299486	unresponsive
chr7_80833999_80834499	1.41875	0		1.62385	0	0.156848	0.788914	unresponsive	1.2446	0	-0.204812	0.329417	unresponsive	1.66547	0	0.389666	0.000696207	induced	1.72878	0	0.315836	0.138135	unresponsive	1.36557	0	-0.0367351	0.999087	unresponsive	1.59568	0	0.244034	0.142844	unresponsive	1.44613	0	0.0399698	0.919714	unresponsive
chr17_81389014_81389514	1.41881	0		1.43726	0	-0.010088	0.99042	unresponsive	1.49997	0	0.0526627	0.819845	unresponsive	1.59244	0	0.320304	0.000569207	induced	1.58168	0	0.17438	0.553368	unresponsive	1.48447	0	0.0861228	0.993031	unresponsive	1.56033	0	0.245628	0.155288	unresponsive	0.937078	0	-0.497325	2.19908e-05	repressed
chr13_50186251_50186751	1.41895	0		1.26398	0	-0.238121	0.369706	unresponsive	1.16487	0	-0.281484	0.0297941	unresponsive	0.869295	0	-0.403799	0.000226253	repressed	1.27516	0	-0.149584	0.49106	unresponsive	1.23109	0	-0.169387	0.79603	unresponsive	1.56046	0	0.213957	0.175412	unresponsive	1.26588	0	-0.163333	0.411935	unresponsive
chr16_89241584_89242039	1.41896	0		1.95503	0	0.54207	0.458236	unresponsive	1.21784	0	-0.229515	0.386109	unresponsive	1.915	0	0.641273	1.05144e-05	induced	2.08869	0	0.673223	0.00224114	induced	1.20998	0	-0.190554	0.934149	unresponsive	1.49969	0	0.163653	0.625042	unresponsive	1.559	0	0.148146	0.674182	unresponsive
chr19_12948648_12949148	1.41919	0		1.26927	0	-0.191294	0.772844	unresponsive	1.56293	0	0.117814	0.635793	unresponsive	1.53949	0	0.268244	0.059929	unresponsive	1.55062	0	0.141471	0.679468	unresponsive	1.38597	0	-0.0176664	0.999087	unresponsive	1.41651	0	0.085567	0.816233	unresponsive	0.981815	0	-0.454745	0.00524655	repressed
chr20_41003454_41003954	1.41948	0		1.31339	0	-0.204222	0.319184	unresponsive	1.29656	0	-0.15276	0.388323	unresponsive	1.60845	0	0.335103	0.00111296	induced	1.60461	0	0.186715	0.317538	unresponsive	1.2549	0	-0.147248	0.952829	unresponsive	1.6318	0	0.292265	0.0347628	unresponsive	1.59423	0	0.168732	0.298573	unresponsive
chr6_155154273_155154773	1.41951	0		1.25408	0	-0.253135	0.0948458	unresponsive	1.17295	0	-0.275393	0.0058751	repressed	1.6864	0	0.412534	2.61805e-07	induced	1.41431	0	-0.00671306	0.979512	unresponsive	1.31463	0	-0.0888647	0.981116	unresponsive	1.57372	0	0.222397	0.0619518	unresponsive	1.31671	0	-0.10003	0.574677	unresponsive
chr12_104722628_104723128	1.41953	0		1.18317	0	-0.277915	0.590615	unresponsive	1.50825	0	0.0615299	0.767843	unresponsive	1.53766	0	0.265201	0.00654515	induced	1.38633	0	-0.0270254	0.931541	unresponsive	1.44777	0	0.0445732	0.999087	unresponsive	1.46064	0	0.115832	0.536971	unresponsive	1.38341	0	-0.0416256	0.871094	unresponsive
chr6_21263371_21263871	1.41976	0		1.44386	0	-0.0362763	0.946547	unresponsive	1.43428	0	-0.0139268	0.962856	unresponsive	1.72105	0	0.446704	1.34223e-07	induced	1.66652	0	0.244188	0.153025	unresponsive	1.3816	0	-0.0160241	0.999366	unresponsive	1.69309	0	0.361917	0.000936284	induced	1.5341	0	0.108547	0.540002	unresponsive
chr17_82530767_82531267	1.41983	0		0.516913	0	-0.985112	2.26579e-10	repressed	1.53039	0	0.0835731	0.714204	unresponsive	1.60196	0	0.327879	0.000405316	induced	1.49678	0	0.0815846	0.740634	unresponsive	1.2936	0	-0.107996	0.958218	unresponsive	1.56981	0	0.21887	0.150912	unresponsive	1.3344	0	-0.0920659	0.667866	unresponsive
chr10_17062430_17062930	1.42008	0		1.78427	0	0.254165	0.497601	unresponsive	1.09142	0	-0.357602	0.0208443	unresponsive	1.72468	0	0.447778	0.000344512	induced	1.71565	0	0.286183	0.198645	unresponsive	1.3879	0	-0.012023	0.999638	unresponsive	1.93243	0	0.601241	1.74221e-05	induced	1.44746	0	0.0158704	0.973236	unresponsive
chr17_28379960_28380460	1.4203	0		0.516363	0	-0.990968	7.14295e-06	repressed	0.726933	0	-0.723068	1.3129e-05	repressed	1.57623	0	0.300425	0.055534	unresponsive	1.15386	0	-0.27175	0.285979	unresponsive	1.2377	0	-0.169995	0.938627	unresponsive	1.68733	0	0.354156	0.0771253	unresponsive	1.15932	0	-0.271499	0.263901	unresponsive
chr5_73437479_73437979	1.42036	0		1.01448	0	-0.481162	0.0371828	unresponsive	1.36354	0	-0.0864352	0.772362	unresponsive	1.76881	0	0.493599	2.91916e-05	induced	1.8475	1	0.42971	0.0112951	unresponsive	1.40215	0	0.00108335	0.999864	unresponsive	1.69333	0	0.362319	0.0150815	unresponsive	1.35669	0	-0.0678728	0.839771	unresponsive
chr22_37363192_37363692	1.42043	0		0.588257	0	-0.897574	0.00325962	repressed	1.39952	0	-0.0475026	0.909477	unresponsive	2.29516	0	1.02146	1.10341e-19	induced	-0.155852	0	-1.57309	4.20227e-21	repressed	2.01259	0	0.606901	3.24949e-05	induced	1.6503	0	0.291853	0.179034	unresponsive	1.58473	0	0.129045	0.706159	unresponsive
chr10_11145569_11146069	1.42052	0		0.650073	0	-0.842786	5.21902e-07	repressed	1.24869	0	-0.19911	0.141542	unresponsive	1.10886	0	-0.166377	0.140972	unresponsive	1.50636	0	0.0882886	0.683535	unresponsive	1.30754	0	-0.0923473	0.990767	unresponsive	1.68446	0	0.324404	0.0063509	induced	1.21662	0	-0.219098	0.123562	unresponsive
chr6_10404712_10405212	1.42059	0		1.20228	0	-0.282657	0.429905	unresponsive	1.62238	0	0.173489	0.158339	unresponsive	1.71231	0	0.436919	3.70438e-08	induced	1.73764	0	0.321073	0.0615425	unresponsive	1.40633	0	0.00181272	0.999864	unresponsive	1.60906	0	0.266241	0.00990934	induced	1.22538	0	-0.210576	0.0898859	unresponsive
chr1_944854_945354	1.42064	0		1.2293	0	-0.208234	0.776865	unresponsive	1.46586	0	0.0171029	0.951384	unresponsive	1.22371	0	-0.0518626	0.704118	unresponsive	1.58581	0	0.174412	0.529197	unresponsive	1.17942	0	-0.223734	0.370735	unresponsive	1.344	0	-0.00445113	0.991354	unresponsive	1.11614	0	-0.309329	0.00995651	repressed
chr6_143746189_143746689	1.42067	0		1.11055	0	-0.393307	0.0194598	unresponsive	1.25682	0	-0.19068	0.173187	unresponsive	1.46517	0	0.190859	0.0838921	unresponsive	1.156	0	-0.267611	0.119406	unresponsive	1.24607	0	-0.152924	0.867347	unresponsive	1.67223	1	0.342181	0.00337245	gained	1.36304	0	-0.079852	0.758397	unresponsive
chr1_33127618_33128118	1.42067	0		1.65319	0	0.151455	0.659489	unresponsive	1.42342	0	-0.0267668	0.947059	unresponsive	1.65928	0	0.38385	0.00357715	induced	1.88881	0	0.464485	0.00928864	induced	1.29404	0	-0.107454	0.996572	unresponsive	1.44993	0	0.105281	0.723659	unresponsive	1.45765	0	0.0308109	0.938634	unresponsive
chr20_31547701_31548201	1.42069	0		1.10115	0	-0.415967	0.020678	unresponsive	1.2656	0	-0.18435	0.237849	unresponsive	1.67776	0	0.401174	0.00054558	induced	1.71294	0	0.285385	0.115356	unresponsive	1.23022	0	-0.170321	0.868345	unresponsive	1.6595	0	0.30951	0.0278706	unresponsive	1.43832	0	0.00994439	0.97901	unresponsive
chr20_62370275_62370775	1.4208	0		1.30156	0	-0.183504	0.60604	unresponsive	1.51351	0	0.0642224	0.799591	unresponsive	1.50813	0	0.231701	0.0437302	unresponsive	1.19101	0	-0.230045	0.2219	unresponsive	1.42446	0	0.0244504	0.999087	unresponsive	1.23059	0	-0.0815211	0.809436	unresponsive	0.808408	0	-0.647025	9.29238e-06	repressed
chr1_3404618_3405118	1.42101	0		1.37933	0	-0.0969003	0.868334	unresponsive	1.53468	0	0.0854927	0.714929	unresponsive	1.83283	0	0.556021	1.26592e-08	induced	1.60304	0	0.18762	0.492459	unresponsive	1.41652	0	0.0149316	0.999389	unresponsive	1.6127	0	0.290691	0.0723679	unresponsive	1.09246	0	-0.342164	0.0171462	unresponsive
chr20_57262803_57263303	1.42111	0		0.216721	0	-1.29664	8.90982e-15	repressed	1.53872	0	0.0918681	0.714591	unresponsive	1.81354	0	0.540998	1.8253e-05	induced	0.134581	0	-1.28763	2.13134e-21	repressed	1.92452	1	0.517335	0.000128982	gained	1.39674	0	0.0527282	0.88605	unresponsive	1.65838	0	0.238918	0.227497	unresponsive
chr5_124979725_124980225	1.42116	0		1.03618	0	-0.448251	0.0831429	unresponsive	1.3828	0	-0.0645778	0.810326	unresponsive	0.941451	0	-0.332344	0.00562059	repressed	1.47714	0	0.0627497	0.839122	unresponsive	1.32429	0	-0.0800969	0.996572	unresponsive	1.40846	0	0.0574791	0.856208	unresponsive	1.4173	0	-0.00662865	0.986741	unresponsive
chr19_6801223_6801723	1.42122	0		1.28773	0	-0.180138	0.72748	unresponsive	1.44028	0	-0.0105014	0.974308	unresponsive	1.44421	0	0.169523	0.153247	unresponsive	1.69726	1	0.272546	0.12319	unresponsive	1.21888	0	-0.181423	0.888587	unresponsive	1.73237	1	0.404803	0.000377914	gained	1.30958	0	-0.130789	0.524631	unresponsive
chr19_13053666_13054166	1.42129	0		1.06996	0	-0.385558	0.43894	unresponsive	1.44355	0	-0.00463023	0.987881	unresponsive	1.34183	0	0.0648129	0.592025	unresponsive	1.66169	0	0.249726	0.309555	unresponsive	1.36134	0	-0.0418722	0.999087	unresponsive	1.3862	0	0.036897	0.907027	unresponsive	1.12284	0	-0.312579	0.00454459	repressed
chr19_1875464_1875964	1.42131	0		1.324	0	-0.11726	0.882415	unresponsive	1.66571	0	0.216764	0.137258	unresponsive	2.19206	0	0.91586	9.5002e-22	induced	1.93342	0	0.51388	0.00425749	induced	1.36678	0	-0.0313849	0.999087	unresponsive	1.70786	0	0.384929	0.00371358	induced	1.42485	0	-0.0226542	0.951856	unresponsive
chr10_77247198_77247698	1.42132	0		0.685938	0	-0.827191	4.08588e-08	repressed	1.26365	0	-0.184652	0.177353	unresponsive	1.59294	0	0.31655	0.000905683	induced	1.40754	0	-0.0158537	0.953513	unresponsive	1.31446	0	-0.0909146	0.986458	unresponsive	1.60014	0	0.260988	0.0333025	unresponsive	1.37396	0	-0.0557166	0.8272	unresponsive
chr9_87600181_87600681	1.42142	0		0.227957	0	-1.28642	6.12981e-15	repressed	1.27932	0	-0.169477	0.345717	unresponsive	1.2287	0	-0.0468185	0.778512	unresponsive	1.08175	0	-0.339168	0.0486116	unresponsive	1.19486	0	-0.208303	0.629271	unresponsive	1.35028	0	0.0165703	0.970869	unresponsive	1.31069	0	-0.116557	0.628506	unresponsive
chr17_1590188_1590666	1.42144	0		1.28754	0	-0.197832	0.536921	unresponsive	1.31237	0	-0.137877	0.433238	unresponsive	1.58492	0	0.308853	0.00248438	induced	1.34751	0	-0.0785244	0.737567	unresponsive	1.2955	0	-0.108579	0.963171	unresponsive	1.36431	0	0.0405601	0.912661	unresponsive	1.31438	0	-0.126126	0.549594	unresponsive
chr5_124901828_124902328	1.42147	0		0.992856	0	-0.512532	0.0503764	unresponsive	0.785106	0	-0.66559	7.1796e-05	repressed	2.10338	0	0.822441	0.00056115	induced	1.78263	0	0.361062	0.123892	unresponsive	1.2709	0	-0.129277	0.999087	unresponsive	1.84369	0	0.498194	0.00159279	induced	1.22811	0	-0.193423	0.459364	unresponsive
chr2_65435873_65436373	1.42165	0		1.05996	0	-0.408601	0.441827	unresponsive	1.75823	0	0.305045	0.137405	unresponsive	2.27465	0	0.996933	1.11557e-18	induced	2.0951	0	0.680827	0.0017917	induced	1.27904	0	-0.115678	0.999087	unresponsive	1.85755	0	0.551475	0.000793296	induced	1.56127	0	0.110918	0.739082	unresponsive
chr1_161399899_161400399	1.42176	0		0.710055	0	-0.788065	0.000245895	repressed	1.23992	0	-0.210156	0.201235	unresponsive	1.50486	0	0.227115	0.0722409	unresponsive	1.32235	0	-0.102832	0.662101	unresponsive	1.1992	0	-0.203991	0.776952	unresponsive	1.54805	0	0.228513	0.245476	unresponsive	1.27415	0	-0.156819	0.440828	unresponsive
chr1_232670279_232670779	1.42177	0		1.12816	0	-0.331327	0.472839	unresponsive	0.945856	0	-0.504449	4.70256e-06	repressed	1.53732	0	0.260133	0.0151263	unresponsive	2.0931	0	0.678289	5.8824e-05	induced	1.37865	0	-0.0242223	0.999087	unresponsive	1.85598	0	0.504362	3.14503e-05	induced	1.28295	0	-0.141162	0.463947	unresponsive
chr5_34570878_34571378	1.4218	0		0.480509	0	-1.04057	4.25604e-06	repressed	0.868647	0	-0.57906	8.56012e-09	repressed	1.39452	0	0.119875	0.323482	unresponsive	0.996082	0	-0.437503	0.0220758	unresponsive	1.16778	0	-0.239168	0.231435	unresponsive	1.86958	1	0.541883	1.01373e-06	gained	1.27503	0	-0.148148	0.39094	unresponsive
chr5_108368084_108368584	1.42187	1		0.532431	0	-0.971667	3.31565e-08	lost	1.65821	1	0.20958	0.23076	unresponsive	1.43114	1	0.155642	0.300061	unresponsive	1.10174	0	-0.315723	0.119443	unresponsive	1.74729	1	0.33882	0.0793514	unresponsive	1.41317	1	0.0444141	0.918283	unresponsive	1.85102	1	0.432908	0.00139155	induced
chr6_158042466_158042929	1.42189	0		0.956284	0	-0.552123	4.79429e-05	repressed	1.1466	0	-0.302993	0.00332503	repressed	1.3304	0	0.0518493	0.7141	unresponsive	1.18367	0	-0.24448	0.171969	unresponsive	1.37689	0	-0.0267272	0.999087	unresponsive	1.3436	0	-0.001815	0.996695	unresponsive	0.982583	0	-0.471524	0.000226738	repressed
chr11_73779447_73779947	1.422	0		1.4793	0	-0.0122186	0.98417	unresponsive	1.23764	0	-0.215072	0.306023	unresponsive	2.34089	0	1.06258	1.79138e-18	induced	2.08335	0	0.659737	8.07486e-05	induced	1.29543	0	-0.108694	0.999087	unresponsive	1.88689	0	0.535781	0.000145521	induced	1.60219	0	0.152268	0.570208	unresponsive
chr7_56033704_56034204	1.42206	0		0.713256	0	-0.780428	0.00305021	repressed	1.04044	0	-0.407077	0.00974428	repressed	1.65527	0	0.379703	0.00304987	induced	1.14178	0	-0.282339	0.196582	unresponsive	1.13945	0	-0.265857	0.506941	unresponsive	1.79416	0	0.469247	0.00284608	induced	1.18621	0	-0.249754	0.221557	unresponsive
chr6_37245117_37245617	1.42212	0		0.67173	0	-0.843973	4.75393e-05	repressed	1.31199	0	-0.1339	0.626665	unresponsive	2.42611	1	1.15168	6.96693e-25	gained	-0.434728	0	-1.85896	2.4313e-33	repressed	1.90237	1	0.496337	0.0018085	gained	1.5049	0	0.167014	0.522145	unresponsive	1.6614	1	0.236994	0.252215	unresponsive
chr1_44325776_44326276	1.42217	0		0.302645	0	-1.19162	0.00168207	repressed	1.74522	0	0.298849	0.0767589	unresponsive	1.56451	0	0.288898	0.0422182	unresponsive	0.862518	0	-0.5549	0.0015321	repressed	1.74546	0	0.343568	0.140572	unresponsive	1.50676	0	0.140461	0.636963	unresponsive	1.68015	0	0.264763	0.162718	unresponsive
chr10_71999839_72000339	1.42228	0		1.08101	0	-0.408511	0.133131	unresponsive	1.61581	0	0.16499	0.246835	unresponsive	1.7235	0	0.448279	2.06538e-06	induced	0.802941	0	-0.619541	3.01726e-07	repressed	1.4355	0	0.0310467	0.999087	unresponsive	1.24545	0	-0.0660074	0.853551	unresponsive	1.22869	0	-0.200689	0.174895	unresponsive
chr21_41247147_41247647	1.42228	0		1.76595	0	0.28975	0.435883	unresponsive	1.19127	0	-0.258418	0.0574839	unresponsive	1.66496	0	0.387858	0.000249054	induced	1.92783	0	0.500341	0.000525537	induced	1.27086	0	-0.134342	0.939028	unresponsive	1.35317	0	0.00880411	0.985464	unresponsive	1.39307	0	-0.0333833	0.924563	unresponsive
chr17_17913669_17914169	1.42228	0		0.537459	0	-0.954287	5.16367e-05	repressed	1.28405	0	-0.16756	0.3661	unresponsive	2.47466	0	1.19522	2.20743e-32	induced	1.71118	0	0.289466	0.236845	unresponsive	1.48576	0	0.0833556	0.999087	unresponsive	1.80821	0	0.488337	0.000379402	induced	1.50582	0	0.0478048	0.894804	unresponsive
chr17_8681149_8681649	1.42238	0		1.28342	0	-0.204285	0.471545	unresponsive	1.40581	0	-0.0439189	0.856749	unresponsive	1.13444	0	-0.143188	0.214562	unresponsive	1.37556	0	-0.0480975	0.835397	unresponsive	1.27673	0	-0.129116	0.896422	unresponsive	1.64043	0	0.301577	0.00768506	induced	1.52569	0	0.0929274	0.707708	unresponsive
chr11_92842831_92843331	1.42256	0		-0.465503	0	-1.94906	1.07301e-14	repressed	1.46452	0	0.0169573	0.967301	unresponsive	2.18629	0	0.910438	2.26026e-16	induced	-0.0390755	0	-1.45808	4.99556e-24	repressed	2.06428	0	0.656729	3.89206e-06	induced	1.71211	0	0.348134	0.0293317	unresponsive	1.9609	0	0.513335	0.000282651	induced
chr18_63186331_63186831	1.42256	0		0.0938043	0	-1.47656	0.00359163	repressed	0.892588	0	-0.558494	2.30007e-08	repressed	1.04838	0	-0.228089	0.0328171	unresponsive	0.714602	0	-0.714418	1.49032e-07	repressed	1.1012	0	-0.305307	0.0498916	unresponsive	1.61954	0	0.29054	0.0395698	unresponsive	1.28141	0	-0.146339	0.385831	unresponsive
chr17_74758267_74758767	1.42257	0		0.840821	0	-0.636061	0.0774441	unresponsive	2.04745	0	0.599518	9.7489e-11	induced	2.11646	0	0.842264	1.16429e-22	induced	0.498346	0	-0.918846	1.88078e-10	repressed	1.94997	0	0.545767	5.78226e-07	induced	1.29544	0	-0.0407372	0.903491	unresponsive	1.91588	0	0.476311	0.000167716	induced
chr9_114908581_114909081	1.42261	0		0.210503	0	-1.32132	4.84836e-12	repressed	1.51875	0	0.0710255	0.807695	unresponsive	2.32705	1	1.05323	6.09441e-24	gained	0.00103071	0	-1.41894	2.98299e-25	repressed	2.11358	1	0.711183	6.29188e-08	gained	1.27283	0	-0.0734454	0.831454	unresponsive	1.65284	0	0.195604	0.407916	unresponsive
chr12_124422587_124423087	1.42263	0		1.60521	0	0.142781	0.851659	unresponsive	1.76078	0	0.309667	0.0101388	unresponsive	1.72309	0	0.446702	5.75673e-06	induced	1.74959	0	0.335963	0.144989	unresponsive	1.32789	0	-0.0757969	0.997188	unresponsive	1.5158	0	0.188902	0.317861	unresponsive	1.27671	0	-0.151291	0.470056	unresponsive
chr17_969281_969781	1.42269	0		1.08168	0	-0.414342	0.147944	unresponsive	1.36736	0	-0.0823925	0.632125	unresponsive	1.69322	0	0.417954	8.69147e-07	induced	1.56239	0	0.140572	0.41112	unresponsive	1.39539	0	-0.0116455	0.999465	unresponsive	1.41945	0	0.0769147	0.714443	unresponsive	1.50716	0	0.0921806	0.641002	unresponsive
chr7_48084737_48085237	1.4227	0		1.45299	0	-0.0496423	0.883938	unresponsive	1.48658	0	0.0334882	0.917735	unresponsive	2.16427	0	0.885752	1.63433e-19	induced	1.86506	0	0.437217	0.00514819	induced	1.32698	0	-0.0740879	0.999087	unresponsive	1.91	0	0.593747	5.56561e-06	induced	1.62928	0	0.183215	0.367333	unresponsive
chr1_8343028_8343528	1.42293	0		1.46852	0	-0.0065854	0.990927	unresponsive	1.57804	0	0.127574	0.47754	unresponsive	1.61551	0	0.338474	0.00233929	induced	1.57856	0	0.158695	0.476903	unresponsive	1.42392	0	0.0182143	0.999087	unresponsive	1.55098	0	0.204225	0.233333	unresponsive	1.24163	0	-0.207034	0.267707	unresponsive
chr5_172403138_172403638	1.42296	0		0.874343	0	-0.61906	0.00355566	repressed	1.26685	0	-0.184645	0.182687	unresponsive	1.63233	0	0.356003	0.000483393	induced	1.20075	0	-0.226532	0.214609	unresponsive	1.33998	0	-0.0631505	0.999087	unresponsive	1.54501	0	0.216025	0.173563	unresponsive	1.08809	0	-0.339712	0.00407035	repressed
chr17_19707187_19707687	1.42303	0		1.056	0	-0.4473	0.0348243	unresponsive	1.69082	0	0.24262	0.100182	unresponsive	1.42214	0	0.14584	0.250126	unresponsive	0.940087	0	-0.483767	0.00125521	repressed	1.47408	0	0.0714461	0.999087	unresponsive	1.15481	0	-0.175704	0.401347	unresponsive	0.950797	0	-0.480739	0.000230519	repressed
chr20_11267176_11267655	1.42312	0		1.42284	0	-0.0703362	0.885332	unresponsive	0.997258	0	-0.457669	0.130991	unresponsive	2.37488	0	1.09359	1.20503e-19	induced	2.38015	0	0.961599	3.12023e-08	induced	1.58936	0	0.188881	0.998125	unresponsive	2.20609	0	0.863441	3.29532e-10	induced	1.60915	0	0.135131	0.839346	unresponsive
chr11_12800535_12801035	1.42316	0		0.132465	0	-1.38726	1.24658e-31	repressed	1.0173	0	-0.433207	3.7315e-06	repressed	1.37999	0	0.10509	0.40795	unresponsive	1.05848	0	-0.364741	0.00725989	repressed	1.3148	0	-0.0931931	0.977531	unresponsive	1.53814	0	0.200069	0.14529	unresponsive	1.19567	0	-0.239102	0.0561461	unresponsive
chr17_969331_969831	1.42336	0		1.07068	0	-0.427095	0.120128	unresponsive	1.376	0	-0.0745016	0.67531	unresponsive	1.71296	0	0.437108	2.30574e-07	induced	1.55913	0	0.136589	0.424745	unresponsive	1.3944	0	-0.0132065	0.999382	unresponsive	1.42107	0	0.0793977	0.703134	unresponsive	1.51612	0	0.101871	0.587839	unresponsive
chr9_114908481_114908981	1.4234	0		0.128796	0	-1.40382	2.04593e-13	repressed	1.50278	0	0.0542698	0.864294	unresponsive	2.36424	1	1.08957	4.02239e-25	gained	-0.170776	0	-1.59149	1.94775e-30	repressed	2.14445	1	0.741443	2.9859e-08	gained	1.25353	0	-0.0909539	0.778325	unresponsive	1.65781	1	0.199241	0.404785	unresponsive
chr14_103801511_103802011	1.42359	1		-0.000746267	0	-1.51039	3.29775e-30	lost	0.847804	1	-0.602877	1.84025e-10	repressed	1.21892	1	-0.0570803	0.69006	unresponsive	1.33042	1	-0.0912924	0.662487	unresponsive	1.06315	1	-0.342861	0.00985463	repressed	1.8775	1	0.526592	8.15398e-08	induced	1.21947	1	-0.219918	0.122366	unresponsive
chr18_65934860_65935349	1.42359	0		0.631703	0	-0.844452	0.0130515	unresponsive	1.51323	0	0.0592972	0.878191	unresponsive	1.8644	0	0.581807	1.00942e-05	induced	1.74037	0	0.318811	0.196434	unresponsive	1.36367	0	-0.0407572	0.999087	unresponsive	1.68078	0	0.311874	0.111498	unresponsive	1.47261	0	0.0347751	0.93723	unresponsive
chr8_124073032_124073532	1.42364	0		0.898342	0	-0.601856	0.00544461	repressed	1.29704	0	-0.155037	0.32809	unresponsive	0.989115	0	-0.288122	0.011434	unresponsive	1.39257	0	-0.0312128	0.906633	unresponsive	1.34168	0	-0.0624145	0.999087	unresponsive	1.39588	0	0.058685	0.85263	unresponsive	1.37698	0	-0.0570936	0.83326	unresponsive
chr1_223820036_223820536	1.42369	0		0.416941	0	-1.10334	2.86227e-12	repressed	0.868131	0	-0.583785	9.00704e-09	repressed	1.28872	0	0.0104618	0.951837	unresponsive	1.15472	0	-0.270227	0.101735	unresponsive	1.12788	0	-0.277636	0.15117	unresponsive	1.75239	0	0.424561	0.000429463	induced	1.11123	0	-0.312801	0.0150285	unresponsive
chr9_97504270_97504770	1.42371	0		0.90209	0	-0.591052	0.0152372	unresponsive	0.980474	0	-0.472186	0.000118193	repressed	1.92781	0	0.647375	7.58519e-10	induced	1.65218	0	0.226491	0.27025	unresponsive	1.31067	0	-0.0941914	0.997846	unresponsive	1.79037	0	0.464851	0.00142444	induced	1.31735	0	-0.116613	0.623749	unresponsive
chr16_85220132_85220632	1.42402	0		1.41835	0	-0.0477481	0.938857	unresponsive	1.72139	0	0.270834	0.0144381	unresponsive	1.73925	0	0.463087	6.50704e-07	induced	1.10646	0	-0.319914	0.0433385	unresponsive	1.70473	0	0.300093	0.0401898	unresponsive	1.22336	0	-0.113109	0.62369	unresponsive	1.46675	0	0.0197795	0.953901	unresponsive
chr6_32979631_32980131	1.42414	0		0.803669	0	-0.711587	9.27227e-10	repressed	1.25055	0	-0.202506	0.135352	unresponsive	1.10891	0	-0.168582	0.123115	unresponsive	1.34126	0	-0.0792967	0.730249	unresponsive	1.26556	0	-0.143608	0.825362	unresponsive	1.59984	0	0.264202	0.0275752	unresponsive	1.27269	0	-0.155461	0.325305	unresponsive
chr15_92819967_92820467	1.42463	0		1.17297	0	-0.342829	0.0276524	unresponsive	1.34981	0	-0.102063	0.574439	unresponsive	1.7127	0	0.433553	1.72945e-06	induced	1.66053	0	0.236611	0.165357	unresponsive	1.22141	0	-0.184203	0.852052	unresponsive	1.53753	0	0.195142	0.175426	unresponsive	1.43116	0	-0.0123372	0.971969	unresponsive
chr5_14187555_14188055	1.42479	0		0.417805	0	-1.05526	0.00170997	repressed	1.23352	0	-0.221986	0.678724	unresponsive	1.70216	0	0.415606	0.165467	unresponsive	1.72835	0	0.309694	0.253095	unresponsive	1.08879	0	-0.319808	0.914609	unresponsive	1.58012	0	0.221007	0.378413	unresponsive	1.6047	0	0.169943	0.508172	unresponsive
chr12_53538163_53538663	1.4248	0		0.445568	0	-1.07675	2.55145e-12	repressed	0.972277	0	-0.479258	3.24064e-06	repressed	0.854944	0	-0.422794	2.66908e-05	repressed	0.904936	0	-0.520725	6.10728e-05	repressed	1.11887	0	-0.292788	0.151745	unresponsive	1.45662	0	0.114139	0.647926	unresponsive	1.16917	0	-0.247867	0.0841981	unresponsive
chr14_68607467_68607967	1.42481	0		1.13662	0	-0.355773	0.184274	unresponsive	1.32392	0	-0.128312	0.441615	unresponsive	1.45929	0	0.180233	0.100755	unresponsive	1.22781	0	-0.199261	0.24573	unresponsive	1.29451	0	-0.110315	0.967815	unresponsive	1.44078	0	0.111026	0.637607	unresponsive	1.04657	0	-0.396092	0.0009456	repressed
chr10_97889373_97889873	1.42489	0		1.14774	0	-0.336451	0.385193	unresponsive	1.3805	0	-0.0738794	0.839866	unresponsive	1.71009	0	0.428465	0.00155157	induced	1.59175	0	0.165728	0.515971	unresponsive	1.46015	0	0.0502858	0.999087	unresponsive	1.58678	0	0.23011	0.303287	unresponsive	1.33178	0	-0.105618	0.764543	unresponsive
chr9_127388425_127388925	1.42508	0		0.603197	0	-0.910262	6.22914e-05	repressed	1.06462	0	-0.389747	0.0140157	unresponsive	1.9956	1	0.713435	7.68379e-09	gained	1.70655	1	0.279569	0.221717	unresponsive	1.15657	0	-0.250537	0.778757	unresponsive	1.94698	1	0.602344	1.08015e-05	gained	1.2969	0	-0.127996	0.660636	unresponsive
chr17_57810594_57811094	1.42513	0		1.02824	0	-0.489952	0.000740223	repressed	1.76115	0	0.310476	0.00551407	induced	1.60353	0	0.326672	0.00108079	induced	0.923107	0	-0.505367	0.000152264	repressed	1.71428	0	0.309591	0.0438135	unresponsive	1.19911	0	-0.144492	0.433151	unresponsive	1.60537	0	0.174531	0.251251	unresponsive
chr11_86570002_86570502	1.42519	0		0.774691	0	-0.730373	0.00171702	repressed	0.887458	0	-0.566736	4.91176e-05	repressed	1.71533	0	0.435226	0.00103634	induced	1.63927	0	0.212131	0.36283	unresponsive	1.26449	0	-0.138095	0.985666	unresponsive	1.54641	0	0.222771	0.689928	unresponsive	1.26584	0	-0.16344	0.528295	unresponsive
chr1_161398549_161399049	1.42527	0		1.10819	0	-0.409435	0.115736	unresponsive	1.17381	0	-0.279703	0.179125	unresponsive	1.71964	0	0.438409	0.001731	induced	1.66406	0	0.229437	0.396944	unresponsive	1.30197	0	-0.106942	0.995949	unresponsive	1.63504	0	0.285529	0.178679	unresponsive	1.33652	0	-0.0848231	0.825442	unresponsive
chr3_195087299_195087799	1.4253	1		1.14776	0	-0.325659	0.402508	unresponsive	1.30776	1	-0.144231	0.432144	unresponsive	1.2273	0	-0.0531192	0.727962	unresponsive	1.31655	1	-0.110947	0.609876	unresponsive	1.28903	0	-0.116752	0.964487	unresponsive	1.69379	1	0.347064	0.00355105	induced	1.23652	1	-0.184376	0.298054	unresponsive
chr17_2076088_2076588	1.42535	0		1.2802	0	-0.235418	0.188074	unresponsive	1.56656	0	0.113178	0.540308	unresponsive	1.70716	0	0.427181	1.05452e-05	induced	1.4725	0	0.0498404	0.845433	unresponsive	1.39355	0	-0.0107935	0.999549	unresponsive	1.64237	0	0.31958	0.0208539	unresponsive	1.26734	0	-0.186548	0.300547	unresponsive
chr2_226791264_226791764	1.42538	0		1.37818	0	-0.0960793	0.881155	unresponsive	1.41586	0	-0.0379154	0.926187	unresponsive	1.68289	0	0.403162	0.00428031	induced	1.79718	0	0.375422	0.0788554	unresponsive	1.30584	0	-0.1032	0.99676	unresponsive	1.65925	0	0.316292	0.0978425	unresponsive	1.41569	0	-0.0254535	0.960428	unresponsive
chr3_11498392_11498892	1.42542	0		1.28121	0	-0.223588	0.252191	unresponsive	1.30975	0	-0.141822	0.376494	unresponsive	1.50927	0	0.230351	0.0208747	unresponsive	1.15927	0	-0.275522	0.171037	unresponsive	1.42715	0	0.0180425	0.999087	unresponsive	1.72947	0	0.38757	0.000113879	induced	1.32364	0	-0.0844449	0.731607	unresponsive
chr18_63186631_63187131	1.42545	0		0.190001	0	-1.37695	0.00029126	repressed	0.915967	0	-0.537637	3.05046e-08	repressed	1.10432	0	-0.175297	0.10967	unresponsive	0.782941	0	-0.646863	3.0987e-07	repressed	1.15921	0	-0.251378	0.189623	unresponsive	1.58865	0	0.258214	0.094854	unresponsive	1.29292	0	-0.128633	0.470184	unresponsive
chr1_15835448_15835948	1.42549	0		1.47042	0	0.0135564	0.986937	unresponsive	1.66505	0	0.210975	0.13898	unresponsive	1.8484	0	0.567654	2.36678e-07	induced	1.93455	0	0.510302	0.000750332	induced	1.16329	0	-0.239748	0.780075	unresponsive	1.38823	0	0.0469651	0.892615	unresponsive	1.51603	0	0.0756861	0.781044	unresponsive
chr21_41247347_41247847	1.42556	0		1.86504	0	0.384721	0.241676	unresponsive	1.18284	0	-0.270438	0.0525042	unresponsive	1.70133	0	0.420913	0.000106305	induced	1.97323	0	0.541845	0.000218632	induced	1.28063	0	-0.129058	0.955185	unresponsive	1.38618	0	0.0420379	0.914145	unresponsive	1.44262	0	0.0139504	0.973141	unresponsive
chr7_24305005_24305505	1.42569	0		0.525214	0	-0.991126	6.37492e-10	repressed	1.15374	0	-0.301233	0.039243	unresponsive	2.04511	0	0.763603	3.40632e-14	induced	1.84466	0	0.421902	0.0299933	unresponsive	1.34054	0	-0.0686564	0.999087	unresponsive	1.99705	0	0.656692	1.3315e-07	induced	1.42049	0	-0.00927451	0.981427	unresponsive
chr6_1598123_1598623	1.4257	0		0.835019	0	-0.685603	9.33043e-07	repressed	1.3379	0	-0.11517	0.507551	unresponsive	1.20871	0	-0.0704827	0.598652	unresponsive	1.06229	0	-0.36519	0.0108661	unresponsive	1.24231	0	-0.165258	0.760118	unresponsive	1.15729	0	-0.164133	0.442671	unresponsive	1.07783	0	-0.363776	0.0021747	repressed
chrX_131752656_131753156	1.42571	0		1.0547	0	-0.430119	0.200686	unresponsive	1.09865	0	-0.355964	0.0024002	repressed	1.74141	0	0.459749	4.51183e-06	induced	1.74791	0	0.319389	0.074426	unresponsive	1.26994	0	-0.136559	0.943892	unresponsive	1.79351	0	0.449926	8.06087e-05	induced	1.43282	0	-0.00122489	0.997751	unresponsive
chr2_112031631_112032131	1.42572	0		0.543159	0	-0.979153	3.2306e-14	repressed	1.68239	0	0.230614	0.0582541	unresponsive	1.99581	0	0.717518	3.42425e-15	induced	0.257726	0	-1.17356	3.21367e-21	repressed	1.78572	0	0.378324	0.00811018	induced	1.30946	0	-0.0370886	0.910714	unresponsive	1.75486	0	0.324859	0.02348	unresponsive
chr1_161399549_161400049	1.42583	0		1.08712	0	-0.414194	0.111706	unresponsive	1.32878	0	-0.126754	0.58794	unresponsive	1.8462	0	0.564001	1.33351e-07	induced	1.62872	0	0.198682	0.332534	unresponsive	1.27982	0	-0.126098	0.986458	unresponsive	1.66776	0	0.323487	0.0267606	unresponsive	1.36435	0	-0.0658214	0.835066	unresponsive
chr6_680874_681374	1.42583	0		-0.120117	0	-1.63172	2.07415e-16	repressed	1.45423	0	0.00408843	0.99256	unresponsive	2.29987	0	1.02278	1.97141e-18	induced	-0.347678	0	-1.76726	7.49764e-29	repressed	2.0877	0	0.680069	1.33919e-06	induced	1.37885	0	0.0198503	0.969157	unresponsive	1.75271	0	0.325768	0.0609596	unresponsive
chr3_128680370_128680870	1.42587	0		1.42653	0	-0.0160143	0.986146	unresponsive	1.22758	0	-0.228106	0.206461	unresponsive	2.2437	0	0.959928	1.00276e-16	induced	1.8894	0	0.4612	0.0224299	unresponsive	1.00446	0	-0.39948	0.149264	unresponsive	1.77922	0	0.439888	0.000767866	induced	1.42016	0	-0.0246047	0.952359	unresponsive
chr19_2061293_2061793	1.42596	0		1.31198	0	-0.16462	0.784293	unresponsive	1.62618	0	0.172222	0.448785	unresponsive	2.16604	0	0.885537	3.8679e-13	induced	1.71653	0	0.293889	0.300294	unresponsive	1.18327	0	-0.220148	0.860473	unresponsive	1.57349	0	0.25651	0.286738	unresponsive	1.19407	0	-0.261324	0.276527	unresponsive
chr2_15677453_15677943	1.42622	0		0.993307	0	-0.496548	0.0288741	unresponsive	1.26465	0	-0.188736	0.201637	unresponsive	1.49052	0	0.208992	0.0533242	unresponsive	1.36439	0	-0.0617184	0.790751	unresponsive	1.45133	0	0.0419008	0.999087	unresponsive	1.54512	0	0.19589	0.174866	unresponsive	1.07418	0	-0.36774	0.00277366	repressed
chr8_85172118_85172618	1.4264	0		0.27033	0	-1.22764	1.16845e-07	repressed	1.07331	0	-0.381366	0.00521811	repressed	1.12421	0	-0.15421	0.280423	unresponsive	1.00173	0	-0.412017	0.0891566	unresponsive	1.07998	0	-0.326879	0.0828171	unresponsive	1.62275	0	0.267586	0.0889471	unresponsive	1.25034	0	-0.17053	0.428656	unresponsive
chr21_36974260_36974760	1.42645	0		1.18392	0	-0.355959	0.261611	unresponsive	1.12067	0	-0.335897	0.0811368	unresponsive	2.04191	0	0.761013	6.96057e-09	induced	1.41798	0	-0.0181361	0.965849	unresponsive	1.11279	0	-0.293479	0.567259	unresponsive	1.4834	0	0.168987	0.817026	unresponsive	1.0256	0	-0.41572	0.0232539	unresponsive
chr16_19857899_19858399	1.42682	0		0.945141	0	-0.551377	0.0037195	repressed	1.1019	0	-0.351444	0.00126755	repressed	1.20797	0	-0.0729936	0.569803	unresponsive	1.33432	0	-0.0922179	0.643038	unresponsive	1.31592	0	-0.0957776	0.970571	unresponsive	1.57451	0	0.229342	0.0635617	unresponsive	1.2991	0	-0.129925	0.435509	unresponsive
chr9_22238175_22238675	1.42698	0		1.02002	0	-0.472054	0.0962943	unresponsive	1.16663	0	-0.287785	0.0060524	repressed	1.28727	0	0.00435197	0.978505	unresponsive	1.60092	0	0.179057	0.38324	unresponsive	1.25655	0	-0.153372	0.779705	unresponsive	1.50644	0	0.155418	0.339209	unresponsive	1.28981	0	-0.134359	0.475771	unresponsive
chr17_50954715_50955215	1.427	0		1.09688	0	-0.36385	0.503066	unresponsive	1.44568	0	-0.00787726	0.982812	unresponsive	2.20225	0	0.922117	1.58519e-24	induced	0.507035	0	-0.921722	1.9542e-12	repressed	1.78938	0	0.381074	0.0236799	unresponsive	1.54613	0	0.204488	0.245597	unresponsive	1.2468	0	-0.199068	0.286161	unresponsive
chr16_51629706_51630206	1.427	0		0.624174	0	-0.919703	1.10306e-05	repressed	0.985544	0	-0.470224	1.01458e-05	repressed	1.88887	1	0.605103	1.08682e-09	gained	1.78958	1	0.364585	0.0174491	unresponsive	1.24314	0	-0.163536	0.914088	unresponsive	2.00196	1	0.662946	1.83093e-09	gained	1.37579	0	-0.0447784	0.879376	unresponsive
chr6_111922123_111922623	1.42717	0		0.202213	0	-1.32884	1.6953e-12	repressed	1.00377	0	-0.452088	0.000338811	repressed	1.73954	0	0.456401	4.43883e-05	induced	1.24707	0	-0.187812	0.412318	unresponsive	1.1318	0	-0.278693	0.284981	unresponsive	1.95931	0	0.61744	1.99974e-07	induced	1.34406	0	-0.0747049	0.797297	unresponsive
chr2_46846983_46847483	1.42744	0		1.14633	0	-0.327235	0.456814	unresponsive	1.32159	0	-0.132434	0.343463	unresponsive	1.3521	0	0.0685958	0.561503	unresponsive	1.46859	0	0.0459821	0.866812	unresponsive	1.33082	0	-0.0786194	0.986458	unresponsive	1.47878	0	0.132572	0.403252	unresponsive	1.08753	0	-0.352809	0.000404557	repressed
chr1_228837635_228838135	1.42756	0		0.684136	0	-0.796151	0.00823875	repressed	1.25907	0	-0.195238	0.120467	unresponsive	1.34289	0	0.0612289	0.638761	unresponsive	1.15987	0	-0.265543	0.142354	unresponsive	1.39245	0	-0.0165503	0.999087	unresponsive	1.42561	0	0.0900548	0.703572	unresponsive	1.10459	0	-0.328039	0.00326081	repressed
chr11_8688478_8688978	1.42766	0		1.13945	0	-0.406042	0.0946014	unresponsive	1.46729	0	0.0110782	0.977454	unresponsive	1.72293	0	0.439883	0.00034539	induced	1.7523	1	0.3147	0.153421	unresponsive	1.31577	0	-0.0935849	0.998737	unresponsive	1.61728	0	0.271371	0.119501	unresponsive	1.52855	0	0.0843666	0.762536	unresponsive
chr11_113664819_113665319	1.42771	0		0.278682	0	-1.24976	4.80503e-08	repressed	1.34758	0	-0.108862	0.564326	unresponsive	1.49355	0	0.211334	0.0532891	unresponsive	1.24212	0	-0.192251	0.346442	unresponsive	1.20281	0	-0.208227	0.514	unresponsive	1.57496	1	0.236579	0.105023	unresponsive	1.0557	0	-0.377422	0.00183287	repressed
chr19_46133246_46133746	1.42783	0		0.259645	0	-1.30832	3.50532e-06	repressed	1.18765	0	-0.267481	0.0426866	unresponsive	2.59241	0	1.31053	8.39986e-51	induced	0.0899077	0	-1.34576	9.58657e-22	repressed	1.95439	0	0.546192	2.31755e-06	induced	1.71359	0	0.368528	0.00188669	induced	1.67921	0	0.243805	0.106537	unresponsive
chr15_40092905_40093405	1.42795	0		1.47636	0	-0.0149881	0.974661	unresponsive	1.54281	0	0.086982	0.688227	unresponsive	1.19451	0	-0.086192	0.535338	unresponsive	1.36871	0	-0.059581	0.813478	unresponsive	1.36874	0	-0.0401955	0.999087	unresponsive	1.19765	0	-0.132891	0.588423	unresponsive	0.987634	0	-0.438533	0.000376535	repressed
chr2_230869046_230869546	1.428	0		1.18959	0	-0.295089	0.499013	unresponsive	1.45079	0	-0.00532364	0.987012	unresponsive	1.24285	0	-0.0407905	0.778127	unresponsive	1.47425	0	0.0468989	0.858918	unresponsive	1.32572	0	-0.0851117	0.989417	unresponsive	1.37562	0	0.0401059	0.905885	unresponsive	1.10738	0	-0.332996	0.00717937	repressed
chr5_43572700_43573200	1.42816	0		0.274919	0	-1.2112	3.74873e-07	repressed	1.19259	0	-0.262572	0.122595	unresponsive	1.3898	0	0.104396	0.542536	unresponsive	1.50096	0	0.0764098	0.81117	unresponsive	1.07994	0	-0.331878	0.168582	unresponsive	1.78768	0	0.416413	0.00283699	induced	1.26785	0	-0.146892	0.539573	unresponsive
chr3_190182770_190183270	1.4283	0		1.26714	0	-0.233643	0.479747	unresponsive	1.03252	0	-0.426809	0.0075651	repressed	2.15123	0	0.865427	2.85462e-15	induced	1.85515	0	0.424447	0.0267529	unresponsive	1.26464	0	-0.143585	0.958845	unresponsive	2.07888	0	0.736956	1.56211e-07	induced	1.40297	0	-0.0357039	0.926316	unresponsive
chr15_40092955_40093455	1.42833	0		1.44677	0	-0.0457441	0.912708	unresponsive	1.53784	0	0.0817682	0.706756	unresponsive	1.20053	0	-0.0805264	0.562587	unresponsive	1.34325	0	-0.085618	0.709338	unresponsive	1.37112	0	-0.0390432	0.999087	unresponsive	1.19407	0	-0.134352	0.583848	unresponsive	0.954197	0	-0.472448	7.53936e-05	repressed
chrX_73831081_73831581	1.42853	0		0.482316	0	-1.0067	8.67688e-05	repressed	1.15154	0	-0.305103	0.00791211	repressed	1.27659	0	-0.00554708	0.97074	unresponsive	1.61516	0	0.19287	0.361567	unresponsive	1.24867	0	-0.166645	0.701919	unresponsive	1.91345	0	0.554495	8.31268e-10	induced	1.45858	0	0.0274512	0.920568	unresponsive
chr19_1747591_1748091	1.42855	0		1.10781	0	-0.354016	0.492468	unresponsive	1.8371	0	0.381052	0.00140631	induced	1.91636	0	0.63366	2.4207e-11	induced	1.35297	0	-0.0603648	0.885378	unresponsive	1.6017	0	0.191542	0.730205	unresponsive	1.6381	0	0.29149	0.0315082	unresponsive	1.26993	0	-0.175264	0.370784	unresponsive
chrX_13377545_13378045	1.42869	0		1.06067	0	-0.452734	0.00825805	repressed	1.17768	0	-0.278952	0.0307534	unresponsive	1.41312	0	0.130844	0.335054	unresponsive	1.14911	0	-0.285831	0.119669	unresponsive	1.21952	0	-0.190595	0.739775	unresponsive	1.32946	0	-0.0122017	0.979757	unresponsive	1.28197	0	-0.153037	0.433046	unresponsive
chr2_65662795_65663273	1.4287	0		0.452697	0	-1.0887	7.35482e-08	repressed	1.03248	0	-0.424707	8.19747e-05	repressed	1.87726	0	0.592348	7.95122e-10	induced	1.44325	0	0.00712269	0.982226	unresponsive	1.27288	0	-0.139173	0.952141	unresponsive	1.75381	0	0.414195	0.00479402	induced	1.35479	0	-0.0850291	0.731473	unresponsive
chr17_17695084_17695584	1.4288	0		1.24152	0	-0.192589	0.80239	unresponsive	1.38188	0	-0.0737033	0.798272	unresponsive	1.76934	0	0.482141	8.72595e-05	induced	1.66216	0	0.243215	0.403729	unresponsive	1.55646	0	0.143942	0.919488	unresponsive	1.76679	0	0.413743	0.00322511	induced	1.03567	0	-0.403969	0.00792337	repressed
chr4_86558763_86559263	1.42896	0		0.196555	0	-1.31385	1.47586e-08	repressed	1.43776	0	-0.0158988	0.973897	unresponsive	1.16783	0	-0.112737	0.56542	unresponsive	0.916978	0	-0.501939	0.036831	unresponsive	1.63817	0	0.22295	0.813721	unresponsive	1.41156	0	0.0637196	0.886759	unresponsive	1.60598	0	0.155	0.611836	unresponsive
chr16_3149627_3150127	1.42905	0		1.04437	0	-0.45836	0.124956	unresponsive	1.7698	0	0.313713	0.00523102	induced	1.70039	0	0.418366	2.05397e-05	induced	1.47295	0	0.0460535	0.867832	unresponsive	1.4199	0	0.0117767	0.999497	unresponsive	1.49206	0	0.147946	0.46618	unresponsive	1.30751	0	-0.128707	0.521545	unresponsive
chr12_124527635_124528135	1.4292	0		1.12049	0	-0.402222	0.0435066	unresponsive	1.5949	0	0.136101	0.518192	unresponsive	2.02194	0	0.738062	1.96088e-10	induced	1.55204	0	0.123069	0.61949	unresponsive	1.11658	0	-0.28962	0.386646	unresponsive	1.5873	0	0.258032	0.189008	unresponsive	1.57256	0	0.124317	0.611514	unresponsive
chr19_5046426_5046926	1.42929	0		1.19241	0	-0.292524	0.435475	unresponsive	1.45199	0	-0.00448154	0.988386	unresponsive	1.59474	0	0.310858	0.000540902	induced	1.28827	0	-0.141068	0.456247	unresponsive	1.35474	0	-0.0558154	0.999087	unresponsive	1.40232	0	0.058264	0.825079	unresponsive	1.11201	0	-0.326459	0.00344026	repressed
chr7_155205945_155206445	1.42939	0		0.872583	0	-0.65316	0.002124	repressed	1.2767	0	-0.182878	0.434426	unresponsive	1.84285	0	0.556483	8.9498e-06	induced	1.5429	0	0.104773	0.724177	unresponsive	1.1911	0	-0.216363	0.884551	unresponsive	1.57332	0	0.232531	0.33736	unresponsive	1.49127	0	0.0408339	0.922879	unresponsive
chr7_44639480_44639980	1.42953	1		1.43818	1	-0.0869324	0.720405	unresponsive	1.17011	0	-0.287657	0.00651214	lost	1.5443	1	0.26165	0.00696837	induced	1.35553	1	-0.0786115	0.718417	unresponsive	1.28852	0	-0.123822	0.925448	unresponsive	1.58402	1	0.228827	0.101847	unresponsive	1.12882	0	-0.295345	0.018441	unresponsive
chr2_44777191_44777665	1.42963	0		1.30738	0	-0.192434	0.680839	unresponsive	1.3208	0	-0.138306	0.497393	unresponsive	1.63953	0	0.355007	0.00102376	induced	1.68204	0	0.258649	0.241456	unresponsive	1.03419	0	-0.376122	0.118862	unresponsive	1.26132	0	-0.0888652	0.752273	unresponsive	1.44231	0	0.0281619	0.937061	unresponsive
chr16_49620047_49620547	1.42966	0		1.17004	0	-0.316211	0.479889	unresponsive	1.42391	0	-0.0347336	0.933206	unresponsive	2.18405	0	0.894994	4.75668e-12	induced	1.31055	0	-0.118969	0.728162	unresponsive	1.25651	0	-0.15695	0.951563	unresponsive	1.71358	0	0.396733	0.04547	unresponsive	1.40095	0	-0.046837	0.915329	unresponsive
chr1_9890894_9891394	1.42986	1		0.341743	0	-1.16695	2.18572e-09	lost	1.65097	1	0.195824	0.269599	unresponsive	2.09752	1	0.816772	2.24878e-14	induced	-0.00700881	0	-1.43585	3.50256e-27	lost	2.01763	1	0.606628	7.51149e-07	induced	1.24829	0	-0.103279	0.708955	unresponsive	1.7158	1	0.279672	0.0895517	unresponsive
chr3_57014896_57015396	1.42989	1		0.261226	0	-1.29802	3.91796e-07	lost	1.41335	0	-0.0447704	0.908278	unresponsive	2.76222	1	1.47833	2.74599e-45	induced	-0.236615	0	-1.66258	4.4334e-24	lost	2.19021	1	0.778911	3.12693e-09	induced	1.60259	1	0.227973	0.324478	unresponsive	1.76898	1	0.327544	0.116565	unresponsive
chr6_3612823_3613323	1.42991	1		0.843671	0	-0.678512	0.000122291	lost	0.923092	0	-0.535822	3.54824e-06	lost	1.99554	1	0.709191	2.11191e-12	induced	1.59324	1	0.157598	0.466801	unresponsive	1.35134	0	-0.0569169	0.999087	unresponsive	1.8495	1	0.499618	6.65129e-05	induced	1.39211	1	-0.0385303	0.911483	unresponsive
chr5_5271227_5271727	1.43	0		0.49502	0	-0.998634	0.000122287	repressed	1.54872	0	0.0922839	0.711962	unresponsive	1.67357	0	0.390236	0.000303235	induced	0.82584	0	-0.597244	0.000127746	repressed	1.85829	0	0.444351	0.00100102	induced	1.29549	0	-0.0780497	0.807823	unresponsive	1.72968	0	0.284463	0.0470329	unresponsive
chr15_81940159_81940659	1.43013	0		2.04325	0	0.505313	0.0636056	unresponsive	1.2925	0	-0.167827	0.517438	unresponsive	1.79653	0	0.511344	3.16044e-05	induced	1.715	0	0.285743	0.171565	unresponsive	1.25969	0	-0.144621	0.999087	unresponsive	1.81108	0	0.484578	0.00327714	induced	1.38388	0	-0.0519236	0.895644	unresponsive
chr6_105326880_105327380	1.43018	0		0.98269	0	-0.497793	0.140705	unresponsive	1.2853	0	-0.17305	0.210705	unresponsive	1.39705	0	0.112084	0.320981	unresponsive	2.04277	0	0.614527	1.91698e-07	induced	1.29472	0	-0.118114	0.931585	unresponsive	1.44838	0	0.0898095	0.659834	unresponsive	1.40751	0	-0.0360657	0.891444	unresponsive
chr15_92937165_92937665	1.43033	0		0.85093	0	-0.636846	0.011229	unresponsive	1.26828	0	-0.19109	0.163671	unresponsive	1.01383	0	-0.270442	0.00496831	repressed	1.41432	0	-0.00914604	0.97667	unresponsive	1.38886	0	-0.0268307	0.999087	unresponsive	1.39994	0	0.0541405	0.840851	unresponsive	1.33954	0	-0.0846024	0.689203	unresponsive
chr7_2757711_2758211	1.43039	1		1.32239	0	-0.218103	0.575945	unresponsive	0.789346	0	-0.673704	0.0180068	unresponsive	2.03303	1	0.745113	6.6137e-09	induced	1.70792	1	0.267445	0.295367	unresponsive	1.42263	0	0.0145455	0.999638	unresponsive	1.97688	1	0.63263	0.0386189	unresponsive	1.35785	0	-0.093692	0.789425	unresponsive
chr19_2041468_2041968	1.43046	0		1.22216	0	-0.259004	0.640133	unresponsive	1.49894	0	0.0406059	0.906875	unresponsive	1.86198	0	0.573984	9.78847e-06	induced	1.82832	0	0.406386	0.0973123	unresponsive	1.39303	0	-0.0179122	0.999382	unresponsive	1.75501	0	0.40797	0.00311847	induced	1.2454	0	-0.211062	0.39644	unresponsive
chr20_62370375_62370875	1.43052	0		1.31554	0	-0.178899	0.604625	unresponsive	1.57137	0	0.112789	0.560249	unresponsive	1.51197	0	0.225991	0.0472324	unresponsive	1.23364	0	-0.196503	0.315468	unresponsive	1.4507	0	0.0418298	0.999087	unresponsive	1.27004	0	-0.0505362	0.899365	unresponsive	0.805493	0	-0.656459	3.84699e-06	repressed
chr14_64719819_64720319	1.43058	0		1.04451	0	-0.43381	0.314221	unresponsive	1.37448	0	-0.0830004	0.656711	unresponsive	1.26567	0	-0.0192537	0.896843	unresponsive	1.63831	0	0.214001	0.301245	unresponsive	1.3229	0	-0.0913691	0.978357	unresponsive	1.65604	0	0.297903	0.00448188	induced	1.36509	0	-0.0761431	0.706124	unresponsive
chr6_26744276_26744776	1.43078	1	always_active	1.16897	1	-0.348125	0.0263786	unresponsive	1.23672	1	-0.222071	0.0949123	unresponsive	1.34824	1	0.0639432	0.648716	unresponsive	1.32615	1	-0.113416	0.647824	unresponsive	1.34733	1	-0.0681771	0.999073	unresponsive	1.62919	1	0.276222	0.048917	unresponsive	1.44352	1	0.012222	0.973366	unresponsive
chr6_35024763_35025263	1.43089	0		1.70416	0	0.170625	0.588079	unresponsive	1.09391	0	-0.366421	0.0169637	unresponsive	2.10216	0	0.815975	9.59602e-13	induced	1.66436	0	0.228156	0.327315	unresponsive	1.29874	0	-0.108872	0.999087	unresponsive	1.67577	0	0.319917	0.110108	unresponsive	1.4433	0	-0.00189285	0.996916	unresponsive
chr5_124901728_124902228	1.4309	0		0.971818	0	-0.531134	0.0545499	unresponsive	0.812178	0	-0.648256	0.000114243	repressed	2.12629	0	0.835506	0.000499106	induced	1.8492	0	0.418918	0.0670842	unresponsive	1.27681	0	-0.132679	0.999087	unresponsive	1.87003	0	0.510822	0.000938319	induced	1.23655	0	-0.189018	0.4746	unresponsive
chr14_68607617_68608117	1.4309	0		1.08873	0	-0.412052	0.0942125	unresponsive	1.26222	0	-0.19661	0.153733	unresponsive	1.39197	0	0.107304	0.397145	unresponsive	1.18984	0	-0.243088	0.146239	unresponsive	1.27077	0	-0.14058	0.902945	unresponsive	1.3662	0	0.0261183	0.944197	unresponsive	1.00611	0	-0.436604	0.00020721	repressed
chr9_105656163_105656663	1.4309	0		1.2058	0	-0.30591	0.173949	unresponsive	1.47406	0	0.0178251	0.964055	unresponsive	1.7117	0	0.424952	0.000371406	induced	1.54951	0	0.113263	0.649628	unresponsive	1.37433	0	-0.0392693	0.999087	unresponsive	1.25316	0	-0.108344	0.708543	unresponsive	1.02355	0	-0.43064	0.00751807	repressed
chr17_49515382_49515882	1.43092	0		1.39033	0	-0.108363	0.773733	unresponsive	1.55183	0	0.094732	0.729866	unresponsive	2.0874	0	0.800511	2.07418e-14	induced	1.48898	0	0.0565935	0.869225	unresponsive	1.48403	0	0.0786688	0.999087	unresponsive	1.94864	0	0.594768	4.69179e-07	induced	1.10371	0	-0.37304	0.0864488	unresponsive
chr11_92842881_92843381	1.43094	0		-0.498822	0	-1.99356	2.47139e-17	repressed	1.46853	0	0.0126092	0.975955	unresponsive	2.16437	0	0.880263	1.19844e-15	induced	-0.0751445	0	-1.50334	6.16578e-27	repressed	2.07006	0	0.653804	2.67623e-06	induced	1.70261	0	0.330137	0.0363515	unresponsive	1.96754	0	0.512212	0.000203897	induced
chr2_64730071_64730571	1.431	0		0.521921	0	-1.00162	3.61648e-15	repressed	1.42855	0	-0.0288555	0.912044	unresponsive	1.9818	0	0.698306	6.25746e-17	induced	0.882724	0	-0.546175	8.47904e-06	repressed	1.66443	0	0.251776	0.393443	unresponsive	1.45137	0	0.101909	0.648149	unresponsive	1.631	0	0.19133	0.160822	unresponsive
chr6_34657784_34658284	1.43104	0		0.642364	0	-0.869671	2.95517e-05	repressed	0.848467	0	-0.609119	9.25337e-05	repressed	1.70796	0	0.426112	0.00342539	induced	1.66791	0	0.237064	0.278084	unresponsive	1.25903	0	-0.157163	0.939604	unresponsive	1.47263	0	0.102012	0.775757	unresponsive	1.26682	0	-0.164528	0.54936	unresponsive
chr12_104722728_104723228	1.43106	0		1.11272	0	-0.35838	0.476962	unresponsive	1.53606	0	0.0773533	0.688686	unresponsive	1.65388	0	0.369427	3.00843e-05	induced	1.44501	0	0.020774	0.950411	unresponsive	1.44778	0	0.0326659	0.999087	unresponsive	1.54824	0	0.186752	0.203633	unresponsive	1.44702	0	0.00778767	0.981253	unresponsive
chr3_194141708_194142208	1.43117	0		1.16208	0	-0.317742	0.422284	unresponsive	1.28692	0	-0.172584	0.267406	unresponsive	1.71195	0	0.424919	1.25975e-05	induced	1.74969	0	0.324053	0.0841128	unresponsive	1.31149	0	-0.101892	0.970835	unresponsive	1.6661	0	0.312173	0.00861102	induced	1.18146	0	-0.263892	0.0736751	unresponsive
chr3_177358881_177359381	1.43124	0		1.25239	0	-0.250138	0.546325	unresponsive	1.41727	0	-0.0418094	0.879143	unresponsive	1.58854	0	0.300937	0.00576614	induced	1.65628	0	0.223816	0.298406	unresponsive	1.33244	0	-0.0759114	0.999087	unresponsive	1.54404	0	0.215558	0.244424	unresponsive	1.11866	0	-0.33402	0.0186487	unresponsive
chr8_37675417_37675917	1.43127	0		0.683535	0	-0.813008	0.0108126	unresponsive	1.58757	0	0.126283	0.687291	unresponsive	2.06977	0	0.783108	2.33768e-09	induced	1.25779	0	-0.172625	0.565151	unresponsive	1.52538	0	0.114925	0.995891	unresponsive	2.07047	0	0.728843	6.14332e-07	induced	1.52067	0	0.0706652	0.866387	unresponsive
chr7_132255640_132256140	1.43131	0		-0.118231	0	-1.60922	3.60848e-12	repressed	1.67763	0	0.222032	0.144523	unresponsive	2.16266	0	0.879702	1.80126e-18	induced	-0.142671	0	-1.57175	2.2201e-38	repressed	2.08592	0	0.669004	1.59105e-08	induced	1.24246	0	-0.121183	0.620936	unresponsive	1.75688	0	0.303972	0.0547114	unresponsive
chr1_116824873_116825373	1.43133	0		1.30241	0	-0.19338	0.583138	unresponsive	1.11391	0	-0.3474	0.00786374	repressed	2.07072	0	0.785063	1.8743e-16	induced	1.65596	0	0.219201	0.331853	unresponsive	1.26133	0	-0.150496	0.964299	unresponsive	1.7398	0	0.404868	0.00249442	induced	1.30245	0	-0.136518	0.503817	unresponsive
chr3_189309530_189309996	1.43138	0		0.458083	0	-1.06194	6.36136e-08	repressed	1.68464	1	0.226466	0.076831	unresponsive	1.3458	0	0.0613765	0.666065	unresponsive	0.992146	0	-0.439998	0.00192147	repressed	1.72361	1	0.307668	0.0438414	unresponsive	1.37076	0	0.0216776	0.954957	unresponsive	1.60001	1	0.158543	0.363438	unresponsive
chr7_18421286_18421786	1.43146	0		0.477279	0	-1.01767	2.64654e-05	repressed	1.29532	0	-0.161572	0.311752	unresponsive	1.83875	0	0.553705	2.35478e-10	induced	0.655908	0	-0.762193	1.81627e-05	repressed	1.85236	0	0.437495	7.72381e-05	induced	1.61453	0	0.255636	0.0385005	unresponsive	1.56903	0	0.128143	0.456822	unresponsive
chr16_89241434_89241934	1.43174	0		1.90009	0	0.496939	0.582695	unresponsive	1.17533	0	-0.284692	0.173318	unresponsive	1.97635	0	0.687851	3.75509e-07	induced	2.35684	0	0.931331	4.76456e-06	induced	1.17716	0	-0.236032	0.807792	unresponsive	1.70173	0	0.342873	0.0480063	unresponsive	1.61705	0	0.18674	0.485135	unresponsive
chr1_63746538_63747038	1.4318	0		0.736351	0	-0.761807	9.26138e-05	repressed	1.14052	0	-0.319557	0.00252438	repressed	1.66272	0	0.376444	0.000116745	induced	1.45983	0	0.0304713	0.910254	unresponsive	1.33446	0	-0.080754	0.99114	unresponsive	1.63021	0	0.2877	0.0185895	unresponsive	1.13571	0	-0.306187	0.0165633	unresponsive
chr6_10395475_10395975	1.4318	0		1.08832	0	-0.419655	0.022581	unresponsive	1.26573	0	-0.19303	0.148086	unresponsive	1.17276	0	-0.112691	0.377514	unresponsive	1.33468	0	-0.100445	0.623362	unresponsive	1.32792	0	-0.0869643	0.986101	unresponsive	1.66316	0	0.310635	0.00737927	induced	1.37192	0	-0.0569881	0.828738	unresponsive
chr1_228837735_228838235	1.43188	0		0.652064	0	-0.839708	0.00127817	repressed	1.22861	0	-0.23022	0.0327846	unresponsive	1.43712	0	0.151212	0.153315	unresponsive	1.21525	0	-0.216448	0.230415	unresponsive	1.39342	0	-0.0198719	0.999087	unresponsive	1.49386	0	0.154211	0.351545	unresponsive	1.14384	0	-0.294636	0.00684187	repressed
chr19_2057995_2058495	1.4319	0		1.10869	0	-0.36213	0.45858	unresponsive	1.75374	0	0.295672	0.00652119	induced	1.69436	0	0.409966	1.7191e-05	induced	1.20374	0	-0.221924	0.347637	unresponsive	1.7396	0	0.32474	0.0131847	unresponsive	1.42264	0	0.0944821	0.733824	unresponsive	1.36175	0	-0.077324	0.752045	unresponsive
chr5_126002074_126002574	1.43194	0		0.749185	0	-0.744296	0.00121968	repressed	1.15807	0	-0.302138	0.0123491	unresponsive	1.21942	0	-0.0690322	0.617044	unresponsive	1.40798	0	-0.0224628	0.934245	unresponsive	1.28048	0	-0.131831	0.955952	unresponsive	1.52221	0	0.15984	0.345245	unresponsive	1.17465	0	-0.266585	0.0334095	unresponsive
chr5_53031941_53032441	1.43196	0		0.333481	0	-1.18535	4.96677e-16	repressed	0.976233	0	-0.481641	8.8429e-05	repressed	1.31293	0	0.0286483	0.871149	unresponsive	1.10754	0	-0.330249	0.0717385	unresponsive	1.28959	0	-0.125653	0.944871	unresponsive	1.70748	0	0.353721	0.00471687	induced	1.27637	0	-0.158919	0.419421	unresponsive
chr1_61338018_61338518	1.43198	1		0.666861	0	-0.863866	5.46044e-08	lost	1.21261	0	-0.249593	0.0918175	unresponsive	1.99623	1	0.708703	4.54667e-13	induced	1.40509	1	-0.0293002	0.925298	unresponsive	1.37156	0	-0.0384365	0.999087	unresponsive	1.77433	1	0.438014	0.00236369	induced	1.28563	0	-0.154852	0.436028	unresponsive
chr12_124551266_124551766	1.43204	0		1.37015	0	-0.138459	0.591932	unresponsive	1.58618	0	0.125671	0.41895	unresponsive	1.95191	0	0.663737	5.74385e-13	induced	1.55574	0	0.124121	0.569134	unresponsive	1.46164	0	0.0510848	0.999087	unresponsive	1.804	0	0.470344	1.80236e-05	induced	1.16824	0	-0.295606	0.0642399	unresponsive
chr5_126002324_126002824	1.43207	0		0.829607	0	-0.661205	0.00921444	repressed	1.17826	0	-0.28197	0.0295023	unresponsive	1.27274	0	-0.0158544	0.921321	unresponsive	1.38825	0	-0.0411008	0.873732	unresponsive	1.29255	0	-0.119815	0.976273	unresponsive	1.54073	0	0.188066	0.21358	unresponsive	1.16926	0	-0.275438	0.0295609	unresponsive
chr2_159124531_159125031	1.43215	0		1.02368	0	-0.489919	0.0473085	unresponsive	1.27374	0	-0.18635	0.435953	unresponsive	1.96867	0	0.681685	7.63852e-09	induced	1.45022	0	0.0154485	0.964997	unresponsive	1.39701	0	-0.0205877	0.999087	unresponsive	1.81713	0	0.451454	0.00285069	induced	1.4702	0	0.0287899	0.950243	unresponsive
chr8_144522992_144523492	1.43215	0		1.70348	0	0.225629	0.686453	unresponsive	1.50388	0	0.0479044	0.903132	unresponsive	1.41998	0	0.135315	0.400529	unresponsive	1.61431	0	0.187137	0.515358	unresponsive	1.4733	0	0.0593547	0.999087	unresponsive	1.3843	0	0.0245113	0.960067	unresponsive	0.925565	0	-0.50409	0.00242805	repressed
chr16_51629656_51630156	1.43244	0		0.622519	0	-0.921863	7.98668e-07	repressed	0.975362	0	-0.48585	4.68787e-06	repressed	1.87968	0	0.590281	3.7566e-09	induced	1.80472	0	0.374493	0.0148127	unresponsive	1.25358	0	-0.15828	0.928263	unresponsive	2.00286	0	0.657648	2.02077e-09	induced	1.383	0	-0.0438648	0.883596	unresponsive
chr3_171806757_171807257	1.43246	0		1.0932	0	-0.423156	0.0111384	unresponsive	0.92859	0	-0.530486	4.14921e-06	repressed	0.942251	0	-0.344225	0.00889902	repressed	1.29586	0	-0.147792	0.577643	unresponsive	1.26671	0	-0.149814	0.877268	unresponsive	1.45351	0	0.0999767	0.682681	unresponsive	1.45141	0	0.0182636	0.95932	unresponsive
chr3_177358831_177359331	1.43252	0		1.22774	0	-0.276264	0.469686	unresponsive	1.39911	0	-0.0616549	0.806618	unresponsive	1.62649	0	0.337818	0.00138461	induced	1.643	0	0.209888	0.339937	unresponsive	1.34161	0	-0.0679875	0.999087	unresponsive	1.55869	0	0.229928	0.199009	unresponsive	1.07565	0	-0.370432	0.00468437	repressed
chr13_48978740_48979240	1.43262	0		0.365865	0	-1.22443	0.0101697	unresponsive	1.0243	0	-0.436669	1.08942e-05	repressed	1.45396	0	0.166546	0.125165	unresponsive	1.04934	0	-0.389392	0.0142692	unresponsive	1.33981	0	-0.0737514	0.998457	unresponsive	1.76677	0	0.41895	0.00051155	induced	1.41844	0	-0.0199911	0.94801	unresponsive
chr3_128680470_128680970	1.43276	0		1.44189	0	-0.00743017	0.993441	unresponsive	1.25094	0	-0.211416	0.211069	unresponsive	2.22949	0	0.939082	3.28393e-17	induced	1.89295	0	0.457908	0.0181486	unresponsive	1.00561	0	-0.403824	0.135609	unresponsive	1.80775	0	0.46797	0.000176901	induced	1.39636	0	-0.0605074	0.855048	unresponsive
chr5_139667666_139668166	1.433	0		0.766799	0	-0.728454	0.0213183	unresponsive	1.51768	0	0.0589574	0.816452	unresponsive	1.30714	0	0.0183421	0.909957	unresponsive	1.52043	0	0.0924556	0.756096	unresponsive	1.34579	0	-0.0712051	0.998737	unresponsive	1.49806	0	0.151239	0.430564	unresponsive	1.0717	0	-0.361848	0.00323544	repressed
chr1_202034357_202034852	1.4331	0		1.38902	0	-0.0560005	0.956732	unresponsive	1.23125	0	-0.231344	0.142031	unresponsive	2.11339	0	0.824722	5.44759e-20	induced	1.74329	0	0.312495	0.171737	unresponsive	1.25347	0	-0.162312	0.923354	unresponsive	1.62555	0	0.272633	0.0416382	unresponsive	1.17269	0	-0.246995	0.204913	unresponsive
chr5_143051136_143051636	1.43311	0		0.70488	0	-0.783579	0.00407859	repressed	1.20167	0	-0.258686	0.0095771	repressed	1.43332	0	0.145236	0.173333	unresponsive	1.35613	0	-0.0743284	0.724614	unresponsive	1.25728	0	-0.161293	0.708307	unresponsive	1.65428	0	0.296285	0.00300713	induced	1.22172	0	-0.207062	0.0980898	unresponsive
chr13_113837991_113838448	1.43318	0		0.938283	0	-0.532421	0.144803	unresponsive	1.55803	0	0.0979971	0.685342	unresponsive	1.7183	0	0.430943	1.98544e-05	induced	1.31953	0	-0.114121	0.647388	unresponsive	1.62265	0	0.202896	0.651465	unresponsive	1.55866	0	0.213985	0.21629	unresponsive	1.25868	0	-0.176279	0.348179	unresponsive
chr22_42344290_42344790	1.4333	0		1.25369	0	-0.211176	0.704257	unresponsive	1.54214	0	0.0816674	0.72368	unresponsive	1.5911	0	0.30216	0.00510555	induced	1.48295	0	0.049746	0.847019	unresponsive	1.31918	0	-0.0985398	0.991827	unresponsive	1.40693	0	0.0608383	0.847697	unresponsive	0.856487	0	-0.596978	5.76282e-06	repressed
chr2_112031981_112032481	1.43342	0		0.509207	0	-1.02106	1.1463e-12	repressed	1.85311	1	0.393864	0.000284222	gained	2.08291	1	0.797754	1.48928e-16	gained	0.184323	0	-1.25156	7.45222e-22	repressed	1.86992	1	0.454377	0.000430554	gained	1.2338	0	-0.128157	0.572813	unresponsive	1.79991	1	0.347015	0.0495733	unresponsive
chr3_190183520_190184020	1.43349	0		1.36219	0	-0.146278	0.651991	unresponsive	1.09903	0	-0.362009	0.0134813	unresponsive	2.01313	1	0.723496	8.96756e-13	gained	1.73112	1	0.297514	0.120233	unresponsive	1.3228	0	-0.0920632	0.996696	unresponsive	2.002	1	0.650314	2.95644e-06	gained	1.40354	0	-0.035041	0.921133	unresponsive
chr19_33348641_33349141	1.43393	0		0.474468	0	-1.08091	6.40771e-05	repressed	1.23981	0	-0.220706	0.0913315	unresponsive	1.57696	0	0.288209	0.00961778	induced	1.09292	0	-0.350773	0.0852856	unresponsive	1.26454	0	-0.151442	0.837822	unresponsive	1.84975	0	0.501037	1.0121e-05	induced	1.34586	0	-0.0826116	0.753206	unresponsive
chr22_29299479_29299979	1.43394	0		0.703015	0	-0.787067	0.00755883	repressed	1.39212	0	-0.0668713	0.7605	unresponsive	1.33454	0	0.0459637	0.699346	unresponsive	1.43016	0	0.000448994	0.998702	unresponsive	1.30725	0	-0.1133	0.919488	unresponsive	1.48897	0	0.129724	0.402112	unresponsive	1.21167	0	-0.229124	0.0457476	unresponsive
chr9_134707636_134708136	1.43396	0		1.22216	0	-0.25238	0.579032	unresponsive	1.45255	0	-0.0090809	0.975334	unresponsive	1.5024	0	0.215702	0.0454072	unresponsive	1.35395	0	-0.0794329	0.735723	unresponsive	1.36126	0	-0.0531857	0.999087	unresponsive	1.22096	0	-0.116081	0.60404	unresponsive	1.04649	0	-0.411754	0.000563263	repressed
chr6_56660063_56660563	1.43403	0		-0.095436	0	-1.61185	3.08471e-15	repressed	1.72697	0	0.266818	0.152029	unresponsive	1.94467	0	0.659302	6.3093e-07	induced	-0.0299412	0	-1.46479	1.84532e-18	repressed	2.13068	0	0.712952	1.04066e-07	induced	1.58974	0	0.219806	0.351545	unresponsive	2.08231	0	0.624539	0.000113595	induced
chr2_37786480_37786980	1.43416	0		0.00122581	0	-1.53169	2.34267e-27	repressed	1.63116	0	0.170771	0.291524	unresponsive	2.00934	0	0.720778	4.04722e-16	induced	0.0852227	0	-1.34393	6.90052e-26	repressed	1.64448	0	0.227798	0.384912	unresponsive	1.43284	0	0.0670835	0.811317	unresponsive	1.6257	0	0.186693	0.215458	unresponsive
chr15_81940309_81940809	1.43441	1	always_active	2.10874	1	0.564065	0.0423045	unresponsive	1.34575	1	-0.118848	0.68355	unresponsive	1.82654	1	0.536322	1.25163e-05	induced	1.74313	1	0.307586	0.130595	unresponsive	1.33775	1	-0.0710834	0.999087	unresponsive	1.85254	1	0.52279	0.00142315	induced	1.42305	1	-0.0196497	0.96712	unresponsive
chr14_73746629_73747129	1.43459	0		1.02619	0	-0.463568	0.153546	unresponsive	1.28895	0	-0.172295	0.178151	unresponsive	1.36056	0	0.0719406	0.533424	unresponsive	1.20643	0	-0.223651	0.214609	unresponsive	1.41748	0	-0.00275295	0.999638	unresponsive	1.43247	0	0.0804397	0.723723	unresponsive	1.01122	0	-0.436751	1.79311e-05	repressed
chr6_4322831_4323331	1.43462	0		0.509746	0	-1.01459	2.82621e-12	repressed	0.789867	0	-0.671522	9.89706e-10	repressed	1.73231	0	0.443416	7.65431e-06	induced	0.923005	0	-0.519561	0.00151128	repressed	1.09261	0	-0.323995	0.0540802	unresponsive	1.59359	0	0.230476	0.143657	unresponsive	1.11092	0	-0.336203	0.0157645	unresponsive
chr21_29002421_29002921	1.43467	0		1.42691	0	-0.0633712	0.929418	unresponsive	1.44844	0	-0.0145784	0.973251	unresponsive	2.16482	0	0.873589	2.13926e-11	induced	2.10148	1	0.667065	7.02152e-05	gained	1.23276	0	-0.175904	0.999087	unresponsive	1.81374	0	0.474196	0.00219204	induced	1.47539	0	0.0298268	0.948799	unresponsive
chr10_101043137_101043637	1.43491	0		0.884467	0	-0.604903	0.0477766	unresponsive	1.40247	0	-0.0609772	0.809149	unresponsive	1.75112	0	0.461951	1.43882e-06	induced	1.59147	0	0.153375	0.452769	unresponsive	1.15398	0	-0.262593	0.288003	unresponsive	1.50521	0	0.142307	0.464824	unresponsive	1.52064	0	0.0656686	0.812136	unresponsive
chr3_186103875_186104375	1.43491	1		0.569115	0	-0.9637	6.79725e-08	lost	1.0431	0	-0.421517	0.000448804	lost	1.83032	1	0.54016	5.16952e-09	induced	1.12404	1	-0.316152	0.0632367	unresponsive	1.25985	1	-0.161133	0.798368	unresponsive	1.92669	1	0.594511	8.93221e-07	induced	1.33287	1	-0.113185	0.578284	unresponsive
chr15_67048799_67049299	1.43498	0		1.1856	0	-0.294267	0.434326	unresponsive	1.3811	0	-0.0825052	0.672873	unresponsive	1.5342	0	0.245046	0.00763083	induced	1.18273	0	-0.247774	0.164588	unresponsive	1.49779	0	0.0776796	0.987261	unresponsive	1.43907	0	0.090727	0.672183	unresponsive	1.37112	0	-0.071291	0.736974	unresponsive
chr19_2058095_2058595	1.43498	0		0.994666	0	-0.478536	0.288671	unresponsive	1.78668	0	0.325794	0.00218186	induced	1.74963	0	0.462494	1.12655e-06	induced	1.10663	0	-0.322279	0.131442	unresponsive	1.79707	0	0.379348	0.00130054	induced	1.41774	0	0.0918063	0.760757	unresponsive	1.43504	0	-0.00955018	0.979435	unresponsive
chr22_40728463_40728963	1.43508	0		0.591364	0	-0.933363	1.43603e-05	repressed	1.65908	0	0.196902	0.420668	unresponsive	1.59205	0	0.30533	0.0519637	unresponsive	0.689589	0	-0.751474	0.00023054	repressed	1.47784	0	0.0632077	0.999087	unresponsive	1.0903	0	-0.260161	0.325436	unresponsive	1.46381	0	0.0284643	0.95582	unresponsive
chr10_124354709_124355209	1.4351	0		1.3095	0	-0.204354	0.356654	unresponsive	1.40697	0	-0.0568795	0.81832	unresponsive	1.56317	0	0.273627	0.00780238	induced	1.56009	1	0.119553	0.587873	unresponsive	1.15307	0	-0.264161	0.286163	unresponsive	1.74707	1	0.391008	0.000249681	gained	1.48765	0	0.0455953	0.870857	unresponsive
chr17_66250364_66250864	1.43523	0		0.690395	0	-0.814419	2.7493e-05	repressed	1.25083	0	-0.211841	0.16367	unresponsive	1.25488	0	-0.0350065	0.829655	unresponsive	1.44477	0	0.0116389	0.969013	unresponsive	1.32404	0	-0.0938265	0.986458	unresponsive	1.43578	0	0.0861603	0.757406	unresponsive	1.33502	0	-0.0984032	0.711093	unresponsive
chr19_18157247_18157747	1.43524	0		1.50452	0	0.0611931	0.945729	unresponsive	1.6748	0	0.212656	0.138013	unresponsive	1.77992	0	0.489696	2.07426e-07	induced	1.51836	0	0.0881023	0.753833	unresponsive	1.38431	0	-0.030974	0.999087	unresponsive	1.56752	0	0.199968	0.232001	unresponsive	1.09751	0	-0.371222	0.0150141	unresponsive
chr1_31954690_31955190	1.43524	0		1.05041	0	-0.454485	0.0522151	unresponsive	1.0072	0	-0.457779	5.93006e-06	repressed	1.73876	0	0.448645	3.36942e-07	induced	1.58464	0	0.143007	0.490155	unresponsive	1.21749	0	-0.200978	0.498496	unresponsive	1.74183	0	0.397459	0.000249262	induced	1.40593	0	-0.0348296	0.899426	unresponsive
chr7_2808229_2808709	1.43532	0		1.00652	0	-0.494471	0.102199	unresponsive	1.07947	0	-0.385476	0.00728047	repressed	1.70971	0	0.41735	0.000990004	induced	1.09821	0	-0.342799	0.0754129	unresponsive	1.22182	0	-0.19335	0.858033	unresponsive	1.54346	0	0.214539	0.363577	unresponsive	1.03149	0	-0.411649	0.00792401	repressed
chr1_117146921_117147421	1.43539	0		0.693562	0	-0.777977	0.114506	unresponsive	1.14784	0	-0.318637	0.441452	unresponsive	2.08169	0	0.789416	2.5018e-10	induced	2.05565	0	0.632703	0.00506293	induced	1.20488	0	-0.207935	0.994424	unresponsive	1.89156	0	0.539737	0.000409036	induced	1.33659	0	-0.121776	0.687834	unresponsive
chr7_2158213_2158713	1.43553	1		0.5026	0	-1.01927	5.54045e-13	lost	1.25469	0	-0.207027	0.124614	unresponsive	1.33171	0	0.0438853	0.765001	unresponsive	0.928482	0	-0.517031	0.00240236	lost	1.35019	0	-0.067254	0.998875	unresponsive	1.47984	1	0.144216	0.495049	unresponsive	0.943715	0	-0.489294	2.08965e-05	lost
chr1_940604_941104	1.43557	0		1.36001	0	-0.129654	0.818638	unresponsive	1.80508	0	0.342036	0.00598508	induced	1.65753	0	0.369285	0.00259579	induced	1.49855	0	0.06855	0.843071	unresponsive	1.3228	0	-0.0920548	0.998737	unresponsive	1.06256	0	-0.270389	0.271741	unresponsive	1.11274	0	-0.362167	0.0672828	unresponsive
chr6_150165058_150165558	1.43558	0		-0.232105	0	-1.76808	3.05984e-11	repressed	1.55896	0	0.0969853	0.760997	unresponsive	2.043	0	0.754623	1.11808e-09	induced	-0.110345	0	-1.54876	2.42236e-23	repressed	2.20911	0	0.790602	2.11178e-08	induced	1.41292	0	0.0321632	0.951142	unresponsive	1.74932	0	0.313344	0.0914729	unresponsive
chr7_2757611_2758111	1.43561	0		1.30497	0	-0.236722	0.462273	unresponsive	0.825632	0	-0.641675	8.9417e-06	repressed	2.00838	1	0.715043	4.77065e-09	gained	1.73287	1	0.288891	0.215302	unresponsive	1.43535	0	0.021234	0.999638	unresponsive	1.95052	1	0.598968	7.21254e-05	gained	1.34611	0	-0.109255	0.727353	unresponsive
chr17_80454735_80455235	1.43567	0		1.46305	0	0.0141384	0.989663	unresponsive	1.79466	0	0.327901	0.064182	unresponsive	2.37338	0	1.07953	5.39629e-16	induced	2.63221	0	1.21858	0.068512	unresponsive	1.49461	0	0.08041	0.999087	unresponsive	1.77967	0	0.458937	0.0126014	unresponsive	1.54908	0	0.0851866	0.811963	unresponsive
chr19_18156847_18157347	1.43573	0		1.50077	0	0.0477681	0.955118	unresponsive	1.62732	0	0.165962	0.341695	unresponsive	1.70802	0	0.417646	1.68438e-05	induced	1.44818	0	0.0149839	0.961914	unresponsive	1.38216	0	-0.0345159	0.999087	unresponsive	1.60454	0	0.246905	0.0794847	unresponsive	1.03383	0	-0.437575	0.00420878	repressed
chr12_124786378_124786878	1.43586	0		0.872328	0	-0.625466	0.0579424	unresponsive	1.56228	0	0.0975478	0.726782	unresponsive	1.90622	0	0.612548	1.63253e-07	induced	1.96889	0	0.539468	0.00858069	induced	1.12996	0	-0.291024	0.332833	unresponsive	1.94536	0	0.575959	1.90466e-06	induced	1.5345	0	0.0922763	0.735383	unresponsive
chr21_36974160_36974660	1.43601	0		1.22744	0	-0.31046	0.231877	unresponsive	1.18365	0	-0.282676	0.123147	unresponsive	1.98928	0	0.699176	4.95892e-09	induced	1.42225	0	-0.0224409	0.954455	unresponsive	1.14367	0	-0.272934	0.532382	unresponsive	1.46485	0	0.131756	0.697586	unresponsive	1.05025	0	-0.403471	0.0152592	unresponsive
chr3_189309480_189309980	1.43617	0		0.44865	0	-1.0739	3.24104e-08	repressed	1.65959	1	0.196721	0.153048	unresponsive	1.34295	0	0.0534362	0.714384	unresponsive	0.98597	0	-0.450356	0.00132784	repressed	1.69939	1	0.278263	0.113364	unresponsive	1.37615	0	0.0245385	0.94732	unresponsive	1.57814	1	0.137129	0.45702	unresponsive
chr8_41819208_41819708	1.43632	0		0.459343	0	-1.05681	4.02952e-05	repressed	1.36167	0	-0.0983099	0.780039	unresponsive	2.3072	0	1.01771	2.16325e-15	induced	-0.549346	0	-1.98801	3.97651e-32	repressed	2.07222	0	0.653395	5.86623e-05	induced	1.74053	0	0.387151	0.0297443	unresponsive	1.63951	0	0.210055	0.412443	unresponsive
chr20_44678774_44679274	1.43642	0		0.650035	0	-0.868032	5.02385e-07	repressed	1.45577	0	-0.00608987	0.988965	unresponsive	2.12427	0	0.834685	7.46973e-16	induced	0.227275	0	-1.21513	3.25404e-15	repressed	1.84239	0	0.424269	0.00383174	induced	1.71672	0	0.366768	0.0103757	unresponsive	1.45513	0	0.0344449	0.934764	unresponsive
chr11_113664869_113665369	1.43654	0		0.254418	0	-1.28047	2.80689e-08	repressed	1.35935	0	-0.106145	0.588416	unresponsive	1.5174	0	0.226409	0.0394278	unresponsive	1.2519	0	-0.19156	0.358814	unresponsive	1.20123	0	-0.218253	0.464959	unresponsive	1.57401	0	0.227177	0.141865	unresponsive	1.06149	0	-0.380471	0.00199422	repressed
chr16_66899711_66900211	1.4369	0		1.50299	0	-0.00863739	0.987397	unresponsive	1.12046	0	-0.346331	0.0105863	unresponsive	1.62405	0	0.332366	0.00457111	induced	1.22387	0	-0.216157	0.287266	unresponsive	1.5249	0	0.107194	0.986458	unresponsive	1.26791	0	-0.0700684	0.846349	unresponsive	1.03324	0	-0.421266	0.00231858	repressed
chr14_68816468_68816968	1.43697	0		1.36598	0	-0.143518	0.763666	unresponsive	1.53699	0	0.0707719	0.82658	unresponsive	2.41939	0	1.12451	1.37199e-22	induced	2.07282	0	0.640861	0.00909239	induced	1.54753	0	0.127344	0.986458	unresponsive	2.10922	0	0.804589	1.57421e-06	induced	1.452	0	0.000814619	0.998912	unresponsive
chr5_51378285_51378785	1.43698	0		0.961672	0	-0.559812	6.09865e-06	repressed	1.4641	0	-7.45079e-05	0.999779	unresponsive	1.51311	0	0.224827	0.0323945	unresponsive	0.957387	0	-0.486619	0.000234328	repressed	1.5031	0	0.0826408	0.980233	unresponsive	1.1642	0	-0.188317	0.139375	unresponsive	1.39523	0	-0.0407185	0.863952	unresponsive
chr2_240986656_240987156	1.43705	0		1.21205	0	-0.252544	0.716834	unresponsive	1.57154	0	0.106189	0.594211	unresponsive	1.29648	0	0.00603647	0.972133	unresponsive	1.50586	0	0.0771307	0.826079	unresponsive	1.29762	0	-0.11838	0.958416	unresponsive	1.37719	0	0.0250174	0.947397	unresponsive	1.09386	0	-0.347695	0.00799288	repressed
chr3_4732595_4733095	1.43713	0		0.148108	0	-1.40101	4.82481e-13	repressed	1.72088	0	0.259876	0.102321	unresponsive	1.67191	0	0.384656	0.00176671	induced	0.477224	0	-0.96011	4.68866e-13	repressed	1.88553	0	0.465341	0.00120711	induced	1.32826	0	-0.0466507	0.904603	unresponsive	2.00882	0	0.562287	1.53485e-05	induced
chr19_51703858_51704358	1.43714	0		1.47167	0	-0.00560626	0.994528	unresponsive	1.73874	0	0.271353	0.24666	unresponsive	2.2069	0	0.914789	6.28869e-14	induced	1.8668	0	0.429833	0.0673893	unresponsive	1.36127	0	-0.0567677	0.999087	unresponsive	1.55794	0	0.217906	0.419427	unresponsive	1.58789	0	0.13796	0.65622	unresponsive
chr14_73746979_73747479	1.43724	0		1.00058	0	-0.490625	0.150528	unresponsive	1.24717	0	-0.21641	0.0698375	unresponsive	1.23915	0	-0.0526808	0.680155	unresponsive	1.22088	0	-0.212536	0.259852	unresponsive	1.41308	0	-0.00835021	0.999636	unresponsive	1.46104	0	0.101376	0.618662	unresponsive	1.02364	0	-0.425556	7.60306e-05	repressed
chr19_17135971_17136471	1.43726	0		0.986648	0	-0.531034	0.00266339	repressed	1.40344	0	-0.0623516	0.77638	unresponsive	1.7866	0	0.495252	4.01679e-09	induced	1.48896	0	0.0526486	0.819104	unresponsive	1.48778	0	0.0718354	0.99814	unresponsive	1.47569	0	0.125695	0.506835	unresponsive	1.05969	0	-0.382582	0.00242805	repressed
chr2_112031581_112032081	1.43728	1		0.576973	0	-0.957831	3.67577e-14	lost	1.67621	1	0.213037	0.103136	unresponsive	1.98895	1	0.69902	1.78395e-14	induced	0.288722	0	-1.15475	1.19289e-19	lost	1.78762	1	0.368581	0.0128244	unresponsive	1.32374	1	-0.0354591	0.917312	unresponsive	1.75246	1	0.309198	0.0449528	unresponsive
chr15_70493943_70494443	1.43734	0		1.6771	0	0.154909	0.751209	unresponsive	1.23706	0	-0.232212	0.740442	unresponsive	2.30244	0	1.00617	0.00165671	induced	2.18521	0	0.7451	0.0848109	unresponsive	1.29328	0	-0.124346	0.999087	unresponsive	1.94339	0	0.586626	0.261914	unresponsive	1.32278	0	-0.109756	0.897569	unresponsive
chr17_46770910_46771410	1.43739	0		1.35339	0	-0.134981	0.825703	unresponsive	1.35089	0	-0.114002	0.707086	unresponsive	1.42468	0	0.133982	0.450972	unresponsive	1.59702	0	0.166808	0.565682	unresponsive	1.43702	0	0.007808	0.999638	unresponsive	1.47357	0	0.10814	0.756035	unresponsive	0.908931	0	-0.541539	0.00278293	repressed
chr17_80822765_80823265	1.4374	0		0.783803	0	-0.733354	0.00103383	repressed	1.3541	0	-0.111804	0.623134	unresponsive	1.72638	0	0.432428	7.32579e-05	induced	1.69795	0	0.267222	0.22259	unresponsive	1.15482	0	-0.268306	0.429056	unresponsive	1.53419	0	0.185348	0.353665	unresponsive	1.32648	0	-0.135476	0.570366	unresponsive
chr22_47048430_47048930	1.4375	0		1.18055	0	-0.360816	0.114402	unresponsive	1.63523	0	0.169362	0.324685	unresponsive	1.37281	0	0.0802887	0.591112	unresponsive	1.32892	0	-0.11066	0.62686	unresponsive	1.34998	0	-0.0713616	0.999087	unresponsive	1.29185	0	-0.0604866	0.864941	unresponsive	1.06896	0	-0.382043	0.0066116	repressed
chr11_36455446_36455946	1.43753	0		1.39248	0	-0.121886	0.725808	unresponsive	1.52724	0	0.0620345	0.80812	unresponsive	1.68933	0	0.395895	0.000122249	induced	1.29938	0	-0.137565	0.513469	unresponsive	1.41269	0	-0.0031296	0.999864	unresponsive	1.51565	0	0.160615	0.40669	unresponsive	1.15883	0	-0.311763	0.0683104	unresponsive
chr14_101948885_101949372	1.43759	0		1.16674	0	-0.326291	0.428766	unresponsive	1.32115	0	-0.146054	0.552534	unresponsive	1.66876	0	0.374864	0.00505669	induced	1.45398	0	0.00960641	0.979623	unresponsive	1.37328	0	-0.0441378	0.999087	unresponsive	1.5954	0	0.258291	0.230288	unresponsive	1.09257	0	-0.361829	0.0390812	unresponsive
chr6_158041966_158042466	1.43762	0		0.983886	0	-0.545432	8.21876e-05	repressed	1.20471	0	-0.260761	0.0261933	unresponsive	1.39884	0	0.103852	0.434116	unresponsive	1.25632	0	-0.185473	0.323665	unresponsive	1.43646	0	0.018132	0.999087	unresponsive	1.40006	0	0.0361801	0.912571	unresponsive	1.02053	0	-0.438149	0.000277561	repressed
chr7_100885144_100885644	1.43773	0		1.16669	0	-0.307972	0.577865	unresponsive	1.40167	0	-0.0633035	0.790144	unresponsive	1.28293	0	-0.00727906	0.96623	unresponsive	1.9016	0	0.471679	0.00567093	induced	1.35852	0	-0.0631034	0.999087	unresponsive	1.45187	0	0.0886537	0.709065	unresponsive	1.17144	0	-0.27636	0.0365888	unresponsive
chr19_2061043_2061543	1.43776	0		1.7341	0	0.249027	0.631628	unresponsive	1.79021	0	0.325527	0.080697	unresponsive	2.01473	0	0.721071	4.09501e-08	induced	1.87075	0	0.435961	0.0911348	unresponsive	1.15991	0	-0.25451	0.847254	unresponsive	1.51485	0	0.184562	0.596005	unresponsive	1.29551	0	-0.164531	0.737986	unresponsive
chr1_938204_938704	1.4378	0		1.71477	0	0.266117	0.713067	unresponsive	1.78607	0	0.320947	0.00032517	induced	1.59674	0	0.303553	0.000530185	induced	1.44924	0	0.0219075	0.954861	unresponsive	1.44864	0	0.0271441	0.999087	unresponsive	1.43803	0	0.110703	0.682554	unresponsive	1.12274	0	-0.344984	0.0089879	repressed
chr18_63186581_63187081	1.43785	1		0.199937	0	-1.38202	0.00109492	lost	0.939512	1	-0.52642	4.35961e-08	repressed	1.13114	1	-0.160896	0.14646	unresponsive	0.782128	1	-0.660011	2.10335e-07	repressed	1.18396	1	-0.238306	0.248258	unresponsive	1.6084	1	0.264458	0.0824678	unresponsive	1.30592	1	-0.131951	0.442719	unresponsive
chr16_89241384_89241884	1.43808	0		1.91149	0	0.494402	0.563915	unresponsive	1.22126	0	-0.245331	0.271389	unresponsive	2.00142	0	0.706361	1.71847e-07	induced	2.35498	0	0.92354	3.8357e-06	induced	1.16272	0	-0.254855	0.723079	unresponsive	1.68255	0	0.318067	0.0739926	unresponsive	1.58566	0	0.147671	0.601174	unresponsive
chr7_132256190_132256690	1.43811	0		0.38924	0	-1.14062	2.82307e-17	repressed	1.8786	0	0.41471	1.91702e-05	induced	1.89917	0	0.608261	1.05524e-11	induced	0.195369	0	-1.24202	4.5621e-29	repressed	2.02484	0	0.604021	2.11468e-08	induced	1.18904	0	-0.182175	0.282279	unresponsive	1.96726	0	0.515504	2.69721e-05	induced
chr6_169424684_169425184	1.43814	0		2.2836	1	0.795982	0.0147366	unresponsive	1.86148	0	0.394669	0.00180924	induced	1.76849	0	0.476986	9.08906e-05	induced	1.50361	0	0.0636743	0.838118	unresponsive	1.13612	0	-0.285503	0.262439	unresponsive	1.29035	0	-0.0380678	0.938605	unresponsive	1.19985	0	-0.245189	0.21742	unresponsive
chr15_96360586_96361086	1.43822	0		0.729151	0	-0.757411	0.0287864	unresponsive	1.1915	0	-0.274754	0.0430349	unresponsive	1.73913	0	0.445073	1.80152e-05	induced	1.76214	0	0.32965	0.144797	unresponsive	1.31249	0	-0.105671	0.999087	unresponsive	1.49212	0	0.153184	0.52958	unresponsive	1.13295	0	-0.31636	0.0268114	unresponsive
chr15_55267425_55267925	1.43839	0		1.24192	0	-0.299043	0.233575	unresponsive	1.10866	0	-0.358038	0.00166523	repressed	1.21308	0	-0.0805682	0.554964	unresponsive	1.19017	0	-0.259145	0.241403	unresponsive	1.24647	0	-0.17344	0.764707	unresponsive	1.42055	0	0.0633224	0.82934	unresponsive	1.3583	0	-0.0989813	0.667372	unresponsive
chr22_41682180_41682680	1.4385	0		1.49438	0	-0.0276182	0.963386	unresponsive	1.43165	0	-0.0355574	0.930807	unresponsive	2.18479	1	0.889456	0.000139944	gained	2.06885	1	0.623857	0.000514655	gained	1.18694	0	-0.229457	0.994465	unresponsive	1.89592	1	0.547479	0.000159499	gained	1.67348	1	0.223121	0.29406	unresponsive
chr14_103801611_103802111	1.43855	1		-0.0281929	0	-1.55176	9.47932e-31	lost	0.858411	0	-0.607427	1.68652e-10	lost	1.20871	1	-0.0820427	0.555019	unresponsive	1.3577	1	-0.0784457	0.724942	unresponsive	1.08105	1	-0.340082	0.0119852	unresponsive	1.8989	1	0.53362	7.64967e-08	induced	1.21853	1	-0.235601	0.0913431	unresponsive
chr19_33273396_33273896	1.43869	0		1.31124	0	-0.183353	0.694311	unresponsive	1.7246	0	0.259084	0.0937145	unresponsive	1.68488	0	0.390266	0.000584466	induced	1.21182	0	-0.222333	0.370804	unresponsive	1.5544	0	0.133254	0.957131	unresponsive	1.36959	0	0.0204853	0.968479	unresponsive	1.22062	0	-0.239956	0.20658	unresponsive
chr7_2757661_2758161	1.43879	0		1.30253	0	-0.24715	0.49138	unresponsive	0.794085	0	-0.677146	0.0139038	unresponsive	2.02486	0	0.728754	9.2048e-09	induced	1.70921	0	0.2609	0.300896	unresponsive	1.42697	0	0.0104151	0.999638	unresponsive	1.97424	0	0.621935	0.0369034	unresponsive	1.35679	0	-0.104965	0.75531	unresponsive
chrX_52261801_52262298	1.43887	0		1.49805	0	-0.0137408	0.980394	unresponsive	1.85868	0	0.389515	0.00502128	induced	2.12525	0	0.831673	1.16574e-10	induced	1.84814	0	0.411346	0.026072	unresponsive	1.21362	0	-0.199154	0.998321	unresponsive	1.72267	0	0.368474	0.00794888	induced	1.48225	0	0.00852768	0.986491	unresponsive
chr20_62370325_62370825	1.43896	0		1.31168	0	-0.188737	0.60463	unresponsive	1.55391	0	0.0866226	0.694533	unresponsive	1.51419	0	0.2199	0.0547161	unresponsive	1.21605	0	-0.223092	0.234692	unresponsive	1.43807	0	0.0209242	0.999087	unresponsive	1.25577	0	-0.0741004	0.833876	unresponsive	0.809379	0	-0.663972	6.79347e-06	repressed
chr1_61057434_61057934	1.43898	0		1.31598	0	-0.197605	0.442414	unresponsive	1.55748	0	0.0926301	0.709014	unresponsive	1.7685	0	0.476245	4.20185e-06	induced	1.55844	0	0.116081	0.603206	unresponsive	1.28301	0	-0.14106	0.923456	unresponsive	1.45702	0	0.106922	0.691955	unresponsive	1.45729	0	0.01153	0.977469	unresponsive
chr5_43572750_43573250	1.4392	0		0.320355	0	-1.1741	2.04772e-06	repressed	1.20316	0	-0.263137	0.130189	unresponsive	1.41955	0	0.123278	0.459853	unresponsive	1.50531	0	0.0695842	0.834081	unresponsive	1.08151	0	-0.34156	0.145392	unresponsive	1.81641	0	0.435517	0.00161605	induced	1.28717	0	-0.136838	0.591852	unresponsive
chr3_186104075_186104575	1.43926	1		0.614156	0	-0.921768	8.55267e-09	lost	1.03657	0	-0.432787	0.000275986	lost	1.78	1	0.484968	1.3119e-07	induced	1.10075	1	-0.343478	0.0303481	unresponsive	1.23003	0	-0.195033	0.561038	unresponsive	1.87214	1	0.537472	1.15116e-05	induced	1.32373	1	-0.125762	0.500642	unresponsive
chr1_64572643_64573143	1.4393	0		0.0649841	0	-1.46037	1.56203e-14	repressed	1.68138	0	0.217762	0.158438	unresponsive	2.05609	0	0.763886	3.78452e-12	induced	-0.0684428	0	-1.5043	1.66996e-34	repressed	2.1475	0	0.722221	1.15595e-10	induced	1.3727	0	0.00400128	0.99295	unresponsive	1.79846	0	0.348479	0.00942885	induced
chr17_57876030_57876530	1.4394	0		1.14049	0	-0.348479	0.397969	unresponsive	1.35709	0	-0.109566	0.552393	unresponsive	1.30387	0	0.0121908	0.943601	unresponsive	1.45393	0	0.0118929	0.966717	unresponsive	1.42915	0	0.0070667	0.999638	unresponsive	1.67303	0	0.313773	0.00671431	induced	1.0694	0	-0.373091	0.00136594	repressed
chr1_50603107_50603607	1.43944	1		0.241862	0	-1.31067	9.43961e-11	lost	1.51607	1	0.0500301	0.86994	unresponsive	2.08412	1	0.792425	5.61734e-15	induced	-0.337704	0	-1.78398	1.37785e-32	lost	2.11684	1	0.690963	5.24901e-08	induced	1.36512	0	-0.00764972	0.98784	unresponsive	1.80664	1	0.358891	0.0100086	unresponsive
chr18_48935192_48935692	1.43953	0		0.542148	0	-0.978181	1.35049e-08	repressed	1.17393	0	-0.293448	0.0130569	unresponsive	1.52258	0	0.22776	0.0417547	unresponsive	1.50968	0	0.070645	0.760954	unresponsive	1.33025	0	-0.0924834	0.98496	unresponsive	1.6523	0	0.296413	0.0226834	unresponsive	1.37628	0	-0.0623445	0.812051	unresponsive
chrX_40531098_40531598	1.43974	0		0.371818	0	-1.17672	9.9494e-13	repressed	1.74954	1	0.283533	0.0445732	unresponsive	2.01388	1	0.719519	9.41894e-15	gained	1.13695	0	-0.30046	0.156395	unresponsive	1.70591	1	0.28821	0.422214	unresponsive	1.59434	0	0.254334	0.114343	unresponsive	1.53415	1	0.0694187	0.819955	unresponsive
chr15_90665073_90665573	1.43997	0		1.29543	0	-0.173405	0.799351	unresponsive	1.46552	0	-0.00133174	0.997685	unresponsive	2.08777	0	0.791849	9.45839e-09	induced	1.85746	0	0.431406	0.486729	unresponsive	1.46382	0	0.0435318	0.999087	unresponsive	1.76295	0	0.448679	0.0333299	unresponsive	1.00379	0	-0.459545	0.0227799	unresponsive
chr1_62384403_62384903	1.44007	0		0.528133	0	-0.948357	0.0439139	unresponsive	1.12133	0	-0.346583	0.00726749	repressed	1.32052	0	0.0262541	0.884872	unresponsive	1.41248	0	-0.0256871	0.929731	unresponsive	1.46101	0	0.0336338	0.999087	unresponsive	1.71975	0	0.372785	0.00393995	induced	1.33302	0	-0.111353	0.644262	unresponsive
chr5_57494483_57494983	1.44024	0		-0.12149	0	-1.65908	9.16787e-23	repressed	1.40269	0	-0.0637459	0.825539	unresponsive	2.228	1	0.935611	1.33064e-21	gained	-0.114952	0	-1.55505	1.51899e-31	repressed	2.05122	1	0.627777	2.71789e-07	gained	1.58204	0	0.204815	0.301011	unresponsive	1.8378	1	0.384645	0.00926605	gained
chr6_125913848_125914348	1.44032	0		0.683607	0	-0.84719	6.89349e-06	repressed	1.00174	0	-0.466232	0.00133095	repressed	2.0242	0	0.725118	3.38095e-09	induced	2.11572	0	0.67892	0.000261219	induced	1.17553	0	-0.248637	0.65904	unresponsive	2.08458	0	0.724942	9.32e-10	induced	1.51485	0	0.0656943	0.837807	unresponsive
chr17_17695134_17695626	1.44034	0		1.22971	0	-0.21179	0.787626	unresponsive	1.37686	0	-0.09048	0.738257	unresponsive	1.74565	0	0.446643	0.000473734	induced	1.68167	0	0.251133	0.391009	unresponsive	1.54753	0	0.122899	0.961699	unresponsive	1.77174	0	0.40514	0.00532069	induced	1.03599	0	-0.415097	0.00698897	repressed
chr15_32819015_32819515	1.44047	0		0.548451	0	-0.957429	3.34597e-06	repressed	1.14505	0	-0.322502	0.00421652	repressed	1.95953	0	0.660685	1.94193e-10	induced	1.72944	0	0.295968	0.148961	unresponsive	1.42733	0	0.00652093	0.999638	unresponsive	2.00538	0	0.630431	1.10444e-10	induced	1.36592	0	-0.0868267	0.699621	unresponsive
chr19_38705539_38706039	1.44054	0		1.18945	0	-0.327058	0.107245	unresponsive	1.28099	0	-0.184968	0.239062	unresponsive	1.39166	0	0.0963742	0.425451	unresponsive	1.32501	0	-0.119417	0.54938	unresponsive	1.41098	0	-0.0101993	0.999534	unresponsive	1.46334	0	0.111149	0.607099	unresponsive	1.01602	0	-0.430157	0.000105257	repressed
chr2_112031781_112032281	1.44078	1		0.557512	0	-0.979872	9.08293e-11	lost	1.76102	1	0.294538	0.00942366	induced	2.07041	1	0.777087	3.02512e-17	induced	0.226742	0	-1.21857	3.71575e-23	lost	1.84489	1	0.423817	0.00252703	induced	1.2896	1	-0.0748628	0.788234	unresponsive	1.79606	1	0.346575	0.0237601	unresponsive
chr16_49620736_49621236	1.44084	0		1.39526	0	-0.108115	0.844825	unresponsive	1.58396	0	0.113353	0.651107	unresponsive	2.2226	0	0.924332	7.48869e-16	induced	1.36229	0	-0.0797248	0.793158	unresponsive	1.28157	0	-0.13994	0.958845	unresponsive	1.67942	0	0.35296	0.0608151	unresponsive	1.51137	0	0.0395419	0.925259	unresponsive
chr18_22558962_22559462	1.44093	0		1.46935	0	-0.0189589	0.978712	unresponsive	1.71191	0	0.24474	0.221154	unresponsive	1.78064	0	0.484944	7.30879e-05	induced	1.94043	0	0.507399	0.0227396	unresponsive	1.21274	0	-0.205025	0.908234	unresponsive	1.38921	0	0.0292743	0.953955	unresponsive	1.2235	0	-0.229773	0.366075	unresponsive
chr16_85220432_85220932	1.44099	0		1.26307	0	-0.218932	0.650941	unresponsive	1.78004	0	0.312432	0.00638778	induced	1.84015	0	0.547469	8.11724e-08	induced	1.02321	0	-0.421369	0.00707555	repressed	1.81142	0	0.388153	0.0019741	induced	1.30397	0	-0.0469077	0.895011	unresponsive	1.58837	0	0.12489	0.569653	unresponsive
chr1_203487278_203487778	1.44101	0		1.53389	0	0.0527519	0.933414	unresponsive	1.7931	0	0.32408	0.00352245	induced	1.80466	0	0.509632	5.8476e-08	induced	1.54055	0	0.100915	0.676059	unresponsive	1.33082	0	-0.0862203	0.999087	unresponsive	1.53918	0	0.183733	0.285705	unresponsive	1.50432	0	0.0547728	0.858056	unresponsive
chr15_90154830_90155330	1.44113	0		0.902183	0	-0.629654	0.000265386	repressed	0.999475	0	-0.470266	0.000196585	repressed	1.81136	0	0.512627	2.27611e-06	induced	1.27413	0	-0.174747	0.4451	unresponsive	1.35317	0	-0.0672049	0.999087	unresponsive	1.80707	0	0.451746	0.00326776	induced	1.09059	0	-0.360057	0.00987929	repressed
chr2_43220263_43220763	1.44115	0		0.990693	0	-0.544634	1.02863e-05	repressed	1.24193	0	-0.227271	0.0494212	unresponsive	1.77243	0	0.476523	2.94293e-08	induced	1.70576	0	0.265392	0.0878943	unresponsive	1.39279	0	-0.0266245	0.999087	unresponsive	1.88236	0	0.512762	1.55158e-08	induced	1.15467	0	-0.305202	0.0122631	unresponsive
chr10_33325354_33325854	1.44116	0		0.555773	0	-0.9189	0.0150224	unresponsive	1.07731	0	-0.390722	0.00348903	repressed	1.48178	0	0.184655	0.168345	unresponsive	1.55734	0	0.123339	0.659755	unresponsive	1.16657	0	-0.25715	0.364265	unresponsive	1.84317	0	0.469799	5.65415e-05	induced	1.48622	0	0.0441203	0.895268	unresponsive
chr16_30664879_30665379	1.44123	0		1.27018	0	-0.211663	0.692896	unresponsive	1.57881	0	0.109906	0.45892	unresponsive	1.26218	0	-0.0334733	0.799975	unresponsive	1.49852	0	0.0678807	0.833456	unresponsive	1.34712	0	-0.0766981	0.990159	unresponsive	1.21411	0	-0.139333	0.41578	unresponsive	1.09965	0	-0.354346	0.000960422	repressed
chr16_71816596_71817096	1.44123	0		1.22324	0	-0.300551	0.11777	unresponsive	1.12936	0	-0.33952	0.00320981	repressed	1.50445	0	0.209013	0.0890924	unresponsive	1.46541	0	0.0231663	0.935336	unresponsive	1.26779	0	-0.157718	0.815697	unresponsive	1.63466	0	0.282232	0.0376962	unresponsive	1.45467	0	0.0181958	0.958081	unresponsive
chr1_232538162_232538662	1.44158	0		0.786877	0	-0.732701	0.00350535	repressed	1.49834	0	0.0291104	0.928606	unresponsive	1.6483	0	0.352617	0.000646296	induced	1.187	0	-0.248082	0.229792	unresponsive	1.66523	0	0.242649	0.395707	unresponsive	1.35751	0	-0.00809145	0.985223	unresponsive	1.48532	0	0.0233285	0.948521	unresponsive
chr13_40660115_40660615	1.44167	1		-0.205499	0	-1.72729	1.34152e-16	lost	1.76712	1	0.300217	0.0776208	unresponsive	1.96505	1	0.672656	2.17602e-07	induced	-0.380505	0	-1.81975	2.08154e-33	lost	2.11108	1	0.686072	3.06475e-06	induced	1.39399	1	0.0234847	0.963167	unresponsive	1.91969	1	0.463028	0.00523015	induced
chr10_119315412_119315912	1.44173	0		1.35794	0	-0.141087	0.740953	unresponsive	1.41558	0	-0.0541013	0.823192	unresponsive	1.67899	0	0.382636	4.82465e-05	induced	1.62829	0	0.183997	0.316143	unresponsive	1.45799	0	0.0328589	0.999087	unresponsive	1.6085	0	0.255885	0.0693601	unresponsive	1.28668	0	-0.159913	0.341958	unresponsive
chr12_116712096_116712596	1.44211	0		0.803111	0	-0.746664	6.15759e-06	repressed	1.3769	0	-0.0917998	0.644725	unresponsive	1.38327	0	0.0880364	0.488766	unresponsive	1.30563	1	-0.137534	0.466495	unresponsive	1.41251	0	-0.0114792	0.999465	unresponsive	1.53375	1	0.171577	0.28639	unresponsive	1.30087	0	-0.145745	0.390724	unresponsive
chr6_683463_683963	1.44212	0		0.515879	0	-1.01816	0.00327594	repressed	0.918858	0	-0.555725	0.41289	unresponsive	2.09917	0	0.796639	0.071038	unresponsive	1.7171	0	0.268644	0.703782	unresponsive	1.23049	0	-0.190062	0.999087	unresponsive	1.84804	0	0.493242	0.531828	unresponsive	1.34478	0	-0.115544	0.919845	unresponsive
chr20_10524423_10524923	1.44221	0		0.94901	0	-0.56443	0.00873078	repressed	1.13581	0	-0.333223	0.0104547	unresponsive	1.49451	0	0.198189	0.116229	unresponsive	1.55561	0	0.110802	0.624785	unresponsive	1.43081	0	0.00810119	0.999638	unresponsive	1.77555	0	0.418515	0.000500607	induced	1.22376	0	-0.220097	0.215132	unresponsive
chr7_132256290_132256790	1.44223	0		0.526807	0	-1.00649	3.48675e-11	repressed	1.8245	0	0.356253	0.000449857	induced	1.92503	0	0.630034	1.4479e-12	induced	0.329063	0	-1.11122	2.97038e-21	repressed	1.96941	0	0.544484	5.67702e-07	induced	1.22555	0	-0.152639	0.439188	unresponsive	1.90362	0	0.449679	0.000320731	induced
chr17_82530667_82531167	1.44265	0		0.522304	0	-0.998575	2.76321e-07	repressed	1.55455	0	0.0848582	0.705085	unresponsive	1.62953	0	0.332921	0.000429898	induced	1.54193	0	0.1045	0.670432	unresponsive	1.3142	0	-0.109622	0.958845	unresponsive	1.59761	0	0.224204	0.142908	unresponsive	1.36864	0	-0.0786948	0.733356	unresponsive
chr6_84773884_84774384	1.44265	0		1.03422	0	-0.493855	0.00173831	repressed	1.25973	0	-0.209937	0.167428	unresponsive	2.11704	0	0.81808	2.10221e-18	induced	1.83866	0	0.402088	0.0579148	unresponsive	1.45059	0	0.0284876	0.999087	unresponsive	1.74222	0	0.404854	0.0032539	induced	1.13467	0	-0.331003	0.0244466	unresponsive
chr4_41120141_41120641	1.44281	0		0.899666	0	-0.652634	3.25326e-05	repressed	1.31363	0	-0.156035	0.321599	unresponsive	1.50734	0	0.210217	0.0487785	unresponsive	1.2942	0	-0.153414	0.434052	unresponsive	1.2746	0	-0.152436	0.857504	unresponsive	1.69077	0	0.326107	0.00413637	induced	1.32406	0	-0.122842	0.564085	unresponsive
chr17_17913869_17914369	1.44285	0		0.649909	0	-0.860763	0.000388575	repressed	1.30823	0	-0.163457	0.36544	unresponsive	2.50389	0	1.20402	8.58067e-33	induced	1.73257	0	0.289558	0.225323	unresponsive	1.4908	0	0.067879	0.999087	unresponsive	1.80436	0	0.465684	0.000746666	induced	1.523	0	0.0392696	0.920095	unresponsive
chr12_111122677_111123177	1.44293	0		0.517059	0	-1.02772	3.86001e-16	repressed	1.35687	0	-0.113845	0.520497	unresponsive	1.29427	0	-0.00432614	0.978847	unresponsive	1.10943	0	-0.328367	0.0555073	unresponsive	1.3639	0	-0.0633159	0.99895	unresponsive	1.45234	0	0.0841588	0.717786	unresponsive	1.1506	0	-0.303749	0.0119792	unresponsive
chr6_52504511_52504996	1.44311	0		1.24045	0	-0.26748	0.35466	unresponsive	1.54588	0	0.074556	0.660606	unresponsive	1.34346	0	0.0453164	0.701331	unresponsive	1.32757	0	-0.117197	0.501903	unresponsive	1.43362	0	0.00762236	0.999636	unresponsive	1.453	0	0.0932279	0.627299	unresponsive	1.1363	0	-0.318506	0.00134777	repressed
chr9_129496314_129496814	1.44315	0		1.39212	0	-0.0816982	0.924713	unresponsive	1.57591	0	0.106778	0.733569	unresponsive	1.90659	0	0.608748	1.19263e-06	induced	1.80567	0	0.372956	0.201532	unresponsive	1.38564	0	-0.0415854	0.999087	unresponsive	1.64833	0	0.283289	0.157852	unresponsive	1.35286	0	-0.0849904	0.8317	unresponsive
chr12_124527935_124528435	1.44321	0		1.18709	0	-0.34896	0.0835432	unresponsive	1.64438	0	0.171642	0.322696	unresponsive	2.04075	0	0.743294	6.70019e-11	induced	1.54368	0	0.0993659	0.686605	unresponsive	1.1266	0	-0.292641	0.32931	unresponsive	1.63499	0	0.293465	0.0965685	unresponsive	1.55075	0	0.0850215	0.754352	unresponsive
chr10_63703290_63703790	1.4435	0		-0.224341	0	-1.76056	1.18553e-39	repressed	0.741776	0	-0.729644	3.23811e-14	repressed	1.37265	0	0.0728634	0.593791	unresponsive	1.32978	0	-0.117313	0.581503	unresponsive	1.12037	0	-0.305741	0.0806869	unresponsive	1.95129	0	0.588262	1.3823e-08	induced	1.2439	0	-0.199123	0.183109	unresponsive
chr1_181042882_181043382	1.44352	1		0.0362026	0	-1.50044	7.0278e-30	lost	0.986626	0	-0.484824	0.000119345	lost	1.18676	0	-0.111491	0.409843	unresponsive	1.00267	0	-0.449294	0.0116175	unresponsive	1.1061	0	-0.325502	0.0467363	unresponsive	1.94606	1	0.581532	3.34824e-09	induced	1.12932	0	-0.32406	0.0173882	unresponsive
chrX_133402229_133402729	1.44357	0		0.888762	0	-0.645563	0.00377959	repressed	1.09623	0	-0.374106	0.0783883	unresponsive	1.28523	0	-0.00890559	0.97428	unresponsive	0.855542	0	-0.602367	0.0406887	unresponsive	1.19567	0	-0.234969	0.815697	unresponsive	1.28456	0	-0.084353	0.853133	unresponsive	1.34339	0	-0.081401	0.737986	unresponsive
chr3_159763351_159763851	1.444	0		1.20963	0	-0.288996	0.399011	unresponsive	1.51313	0	0.0421981	0.881853	unresponsive	1.63575	0	0.33809	0.000906198	induced	1.67504	0	0.22812	0.205018	unresponsive	1.22079	0	-0.203549	0.749375	unresponsive	1.40861	0	0.0625971	0.860296	unresponsive	1.33263	0	-0.140912	0.547332	unresponsive
chrX_108270616_108271116	1.44418	1		0.692998	0	-0.831337	1.08767e-05	lost	1.43315	0	-0.0357647	0.91514	unresponsive	1.84509	1	0.548689	1.72046e-07	induced	0.369312	0	-1.07792	2.84122e-15	lost	2.0068	1	0.579425	1.06504e-06	induced	1.41611	0	0.0492161	0.890004	unresponsive	1.72217	1	0.271106	0.0985323	unresponsive
chr12_88144941_88145441	1.44418	0		0.188827	0	-1.34824	2.0688e-14	repressed	1.79513	0	0.327182	0.0226789	unresponsive	1.55941	0	0.26083	0.0602	unresponsive	0.387204	0	-1.04858	1.72341e-11	repressed	2.12061	0	0.686713	1.33919e-06	induced	1.28398	0	-0.091796	0.765249	unresponsive	1.93985	0	0.494021	0.000320277	induced
chr1_181100031_181100531	1.44421	0		0.544684	0	-0.939189	0.0051217	repressed	1.48675	0	0.0157848	0.960861	unresponsive	2.17089	0	0.874505	3.54828e-22	induced	0.438406	0	-1.00444	5.50653e-16	repressed	1.95504	0	0.527807	4.22912e-06	induced	1.51811	0	0.148625	0.456899	unresponsive	1.75491	0	0.296475	0.034976	unresponsive
chr6_149336808_149337308	1.44437	1		0.149147	0	-1.40174	1.29208e-14	lost	1.38609	1	-0.0851377	0.739247	unresponsive	2.04643	1	0.747766	1.13811e-13	induced	0.259611	0	-1.18112	7.9396e-18	lost	2.01614	1	0.589252	8.08056e-07	induced	1.51913	1	0.130971	0.629282	unresponsive	1.68008	1	0.231266	0.198492	unresponsive
chr14_70020445_70020945	1.44442	0		1.21523	0	-0.292912	0.387939	unresponsive	0.835476	0	-0.638426	8.21673e-08	repressed	1.88201	0	0.582516	4.18385e-08	induced	1.66458	0	0.211067	0.363026	unresponsive	1.38671	0	-0.0341335	0.999087	unresponsive	1.89066	0	0.516762	5.52004e-05	induced	1.3387	0	-0.107072	0.675824	unresponsive
chr6_1802103_1802603	1.44467	0		0.659768	0	-0.868597	3.84705e-10	repressed	1.37768	0	-0.0937252	0.645122	unresponsive	1.39563	0	0.0939662	0.495634	unresponsive	1.34107	0	-0.101486	0.635281	unresponsive	1.38083	0	-0.0486154	0.999087	unresponsive	1.56959	0	0.184483	0.282088	unresponsive	1.30042	0	-0.14941	0.379089	unresponsive
chr2_104845428_104845928	1.44476	0		0.981393	0	-0.54509	0.000139047	repressed	1.32384	0	-0.148432	0.337789	unresponsive	1.27496	0	-0.0225709	0.882019	unresponsive	1.1397	0	-0.305429	0.0406544	unresponsive	1.29306	0	-0.134688	0.889446	unresponsive	1.44337	0	0.0870662	0.706827	unresponsive	1.30236	0	-0.152615	0.331004	unresponsive
chr5_172904263_172904763	1.44479	0		1.22676	0	-0.284366	0.337878	unresponsive	1.19125	0	-0.283172	0.0281955	unresponsive	1.883	0	0.58232	9.11883e-10	induced	1.67026	0	0.221637	0.27826	unresponsive	1.25597	0	-0.166942	0.918635	unresponsive	1.66904	0	0.31702	0.0190039	unresponsive	1.26025	0	-0.184878	0.273715	unresponsive
chr14_103801561_103802061	1.44485	0		-0.0128246	0	-1.54369	2.67523e-31	repressed	0.846935	0	-0.625187	5.23598e-11	repressed	1.21639	0	-0.0808313	0.557635	unresponsive	1.36245	0	-0.0800081	0.718665	unresponsive	1.08185	0	-0.345584	0.00929555	repressed	1.89686	0	0.525533	1.10401e-07	induced	1.22496	0	-0.235437	0.0875406	unresponsive
chr7_56033654_56034154	1.44487	0		0.655271	0	-0.861249	0.000618554	repressed	1.03929	0	-0.431291	0.00385368	repressed	1.6751	0	0.376621	0.00267785	induced	1.12047	0	-0.327395	0.112909	unresponsive	1.15937	0	-0.26822	0.461509	unresponsive	1.83925	0	0.491705	0.00143467	induced	1.23881	0	-0.21308	0.318773	unresponsive
chr2_64730971_64731471	1.44497	0		0.220645	0	-1.3436	7.31786e-08	repressed	1.37178	0	-0.0986706	0.630467	unresponsive	2.0732	0	0.775518	3.23576e-19	induced	0.230964	0	-1.22536	3.16906e-14	repressed	1.75508	0	0.331038	0.092168	unresponsive	1.41761	0	0.0680869	0.82476	unresponsive	1.68231	0	0.240208	0.0867008	unresponsive
chr11_119321059_119321559	1.445	0		1.16625	0	-0.351777	0.343948	unresponsive	1.69658	0	0.223175	0.143689	unresponsive	1.78074	0	0.481263	1.3887e-05	induced	1.77672	0	0.342264	0.230864	unresponsive	1.33433	0	-0.0923771	0.998457	unresponsive	1.54884	0	0.233541	0.39148	unresponsive	1.13109	0	-0.338885	0.0347014	unresponsive
chr9_96040755_96041255	1.44517	0		1.01444	0	-0.544276	0.0532672	unresponsive	1.33844	0	-0.134069	0.392278	unresponsive	1.29433	0	-0.00399387	0.980574	unresponsive	1.02792	0	-0.42254	0.00354562	repressed	1.23309	0	-0.191801	0.598783	unresponsive	1.33286	0	-0.0335509	0.916815	unresponsive	1.33019	0	-0.112826	0.565808	unresponsive
chr17_48493074_48493574	1.44517	0		1.40619	0	-0.110435	0.749843	unresponsive	1.49351	0	0.0214061	0.942228	unresponsive	1.63794	0	0.339365	0.000266872	induced	1.36841	0	-0.0782441	0.747158	unresponsive	1.32277	0	-0.102102	0.979265	unresponsive	1.43325	0	0.088613	0.743429	unresponsive	1.24098	0	-0.209628	0.126987	unresponsive
chr17_44234923_44235423	1.44521	0		1.67214	0	0.160346	0.647036	unresponsive	1.40689	0	-0.066585	0.807118	unresponsive	1.76639	0	0.466059	7.69582e-06	induced	1.7035	0	0.257343	0.175963	unresponsive	1.39994	0	-0.0302639	0.999087	unresponsive	1.51768	0	0.159052	0.461932	unresponsive	1.36301	0	-0.0841759	0.774148	unresponsive
chr10_11145519_11146019	1.44524	0		0.6635	0	-0.854241	9.27424e-07	repressed	1.24351	0	-0.229094	0.0736718	unresponsive	1.12167	0	-0.178356	0.116513	unresponsive	1.5323	0	0.0899998	0.686982	unresponsive	1.32211	0	-0.102686	0.984971	unresponsive	1.70555	0	0.320333	0.00943866	induced	1.224	0	-0.236457	0.0954739	unresponsive
chr7_156927905_156928405	1.44527	0		1.14511	0	-0.390525	0.124402	unresponsive	1.58995	0	0.120227	0.727175	unresponsive	1.30737	0	0.00889132	0.970717	unresponsive	0.885205	0	-0.560705	0.00527157	repressed	1.43189	0	0.000451328	0.999864	unresponsive	1.15235	0	-0.225065	0.413732	unresponsive	1.45515	0	0.0195185	0.972238	unresponsive
chr2_42024852_42025352	1.44544	0		1.00438	0	-0.504969	0.0442832	unresponsive	1.22694	0	-0.245124	0.0350258	unresponsive	1.60561	0	0.30524	0.000628883	induced	1.33392	0	-0.111991	0.571908	unresponsive	1.39541	0	-0.0321606	0.999087	unresponsive	1.58501	0	0.205304	0.127832	unresponsive	1.16316	0	-0.282482	0.0202449	unresponsive
chr10_117796326_117796793	1.4456	1		1.17002	0	-0.356643	0.185914	unresponsive	1.24288	0	-0.234033	0.239418	unresponsive	2.09567	1	0.793937	1.68881e-11	induced	1.78095	1	0.327175	0.121466	unresponsive	1.23255	0	-0.194719	0.891233	unresponsive	1.67858	1	0.320614	0.105976	unresponsive	1.38487	1	-0.0468917	0.90849	unresponsive
chr8_10334012_10334512	1.44563	0		0.80484	0	-0.710201	0.000315098	repressed	1.26418	0	-0.209393	0.124488	unresponsive	1.38572	0	0.0854207	0.528441	unresponsive	1.65654	0	0.215819	0.293994	unresponsive	1.29714	0	-0.133175	0.912821	unresponsive	1.47074	0	0.109046	0.619716	unresponsive	1.32753	0	-0.147824	0.546303	unresponsive
chr9_131418344_131418844	1.44567	0		0.986442	0	-0.525851	0.0171436	unresponsive	1.20754	0	-0.265803	0.00338176	repressed	1.4238	0	0.126227	0.262899	unresponsive	1.24386	0	-0.202733	0.181979	unresponsive	1.41508	0	-0.0133853	0.999087	unresponsive	1.36632	0	0.0153196	0.965923	unresponsive	1.20554	0	-0.241109	0.0156657	unresponsive
chr3_9977255_9977755	1.44581	0		0.322313	0	-1.18352	4.95486e-06	repressed	0.689344	0	-0.78526	1.12482e-09	repressed	1.65055	0	0.344269	0.0125045	unresponsive	2.01256	0	0.571194	0.00476908	induced	1.18831	0	-0.23406	0.986417	unresponsive	1.99461	0	0.62598	1.02632e-08	induced	1.37396	0	-0.0887252	0.727969	unresponsive
chr15_81909825_81910325	1.44597	0		0.789112	0	-0.718408	0.0126059	unresponsive	1.35999	0	-0.11457	0.584883	unresponsive	1.49433	0	0.19314	0.111161	unresponsive	1.32229	0	-0.125329	0.606755	unresponsive	1.36472	0	-0.069056	0.999087	unresponsive	1.76254	0	0.403284	0.000437447	induced	1.34229	0	-0.120016	0.594891	unresponsive
chr5_126002124_126002624	1.44607	0		0.773916	0	-0.734721	0.00116846	repressed	1.18263	0	-0.291606	0.0166827	unresponsive	1.2401	0	-0.0625004	0.651741	unresponsive	1.41968	0	-0.0244373	0.928669	unresponsive	1.29632	0	-0.129495	0.961012	unresponsive	1.55387	0	0.180264	0.244719	unresponsive	1.21635	0	-0.241638	0.0666368	unresponsive
chr6_142885144_142885600	1.4461	0		1.38216	0	-0.160754	0.384013	unresponsive	1.01541	0	-0.459752	4.73231e-05	repressed	1.8226	0	0.523149	4.7073e-09	induced	1.566	0	0.117844	0.549987	unresponsive	1.36683	0	-0.0645949	0.999087	unresponsive	1.67959	0	0.323999	0.0120492	unresponsive	1.24341	0	-0.208673	0.177398	unresponsive
chr1_944904_945404	1.44614	0		1.2591	0	-0.202587	0.786073	unresponsive	1.48894	0	0.0148903	0.958729	unresponsive	1.2353	0	-0.0655472	0.614482	unresponsive	1.60243	0	0.16495	0.549411	unresponsive	1.21445	0	-0.214164	0.437233	unresponsive	1.35834	0	-0.0159501	0.964591	unresponsive	1.12873	0	-0.321734	0.00628413	repressed
chr5_172403188_172403688	1.44619	0		0.912096	0	-0.603402	0.00573399	repressed	1.28163	0	-0.192949	0.148106	unresponsive	1.64126	0	0.341887	0.000965433	induced	1.23097	1	-0.218343	0.219135	unresponsive	1.35889	0	-0.0678924	0.999087	unresponsive	1.58103	1	0.22839	0.131162	unresponsive	1.12936	0	-0.321921	0.00645942	repressed
chr3_47825019_47825519	1.44623	0		1.37874	0	-0.110178	0.865356	unresponsive	1.29172	0	-0.182119	0.402821	unresponsive	1.95779	0	0.655844	1.86036e-08	induced	1.91549	0	0.472147	0.0216398	unresponsive	1.44357	0	0.0166472	0.999465	unresponsive	1.92979	0	0.601272	0.000102617	induced	1.24272	0	-0.216962	0.317675	unresponsive
chr12_124828142_124828642	1.44625	0		1.03532	0	-0.450869	0.330896	unresponsive	1.31415	0	-0.159191	0.298163	unresponsive	1.30715	0	0.00736418	0.964379	unresponsive	1.51564	0	0.0700356	0.779347	unresponsive	1.34732	0	-0.0849062	0.994424	unresponsive	1.38951	0	0.0209636	0.954134	unresponsive	1.10144	0	-0.349346	0.00398939	repressed
chr5_108368134_108368634	1.44657	0		0.545069	0	-0.984758	1.46542e-08	repressed	1.67093	0	0.197566	0.272891	unresponsive	1.44095	0	0.140523	0.354327	unresponsive	1.12309	0	-0.318932	0.117672	unresponsive	1.75589	0	0.3232	0.110371	unresponsive	1.40275	0	0.00762504	0.989277	unresponsive	1.84781	0	0.406217	0.0033851	induced
chr2_159124381_159124881	1.44667	0		1.17304	0	-0.361021	0.13415	unresponsive	1.30757	0	-0.166365	0.470107	unresponsive	1.82615	1	0.525857	8.69122e-06	gained	1.46079	1	0.0135718	0.967787	unresponsive	1.422	0	-0.0105828	0.999638	unresponsive	1.82764	1	0.443578	0.00165991	gained	1.43675	1	-0.0207737	0.963304	unresponsive
chr10_71998939_71999439	1.44669	0		1.45047	0	-0.049181	0.932052	unresponsive	1.51485	0	0.0411196	0.881232	unresponsive	1.73074	0	0.430086	3.96151e-06	induced	1.06652	0	-0.380588	0.0100877	unresponsive	1.29222	0	-0.135311	0.911004	unresponsive	1.26303	0	-0.101414	0.668658	unresponsive	1.1372	0	-0.305592	0.0225467	unresponsive
chr6_43096412_43096912	1.44695	0		0.321529	0	-1.19523	5.41984e-11	repressed	1.88536	0	0.4132	0.000174009	induced	1.85807	0	0.559681	2.71638e-08	induced	0.228269	0	-1.21764	9.60925e-22	repressed	2.0078	0	0.577746	3.71584e-06	induced	1.12713	0	-0.25011	0.109434	unresponsive	2.03823	0	0.589052	3.6874e-07	induced
chr11_128061636_128062136	1.44705	0		0.195271	0	-1.34491	6.96824e-27	repressed	1.07458	0	-0.401327	7.73184e-05	repressed	1.78781	0	0.485177	2.69368e-08	induced	1.29256	0	-0.164083	0.459391	unresponsive	1.24418	0	-0.182989	0.8463	unresponsive	2.03181	0	0.684085	1.00896e-08	induced	1.3652	0	-0.0779124	0.721091	unresponsive
chr6_157460646_157461146	1.4472	0		1.32364	0	-0.223258	0.295506	unresponsive	1.39165	0	-0.0849527	0.728581	unresponsive	1.83684	0	0.534218	1.73308e-07	induced	1.46772	0	0.0142876	0.963752	unresponsive	1.34955	0	-0.0781529	0.999087	unresponsive	1.81379	0	0.466013	0.000374637	induced	1.35533	0	-0.113947	0.637834	unresponsive
chr10_33325854_33326354	1.44726	0		0.599984	0	-0.904944	0.000407949	repressed	1.14499	0	-0.329382	0.00772345	repressed	1.35461	0	0.0523479	0.721139	unresponsive	1.34788	0	-0.0959778	0.691315	unresponsive	1.06733	0	-0.361829	0.0137161	unresponsive	1.75401	0	0.375275	0.00117771	induced	1.39753	0	-0.0481903	0.868877	unresponsive
chr2_127225166_127225666	1.44733	0		1.07396	0	-0.435784	0.0794094	unresponsive	1.14456	0	-0.330577	0.00282746	repressed	1.22241	0	-0.0773993	0.555818	unresponsive	1.4252	0	-0.0220119	0.931649	unresponsive	1.27979	0	-0.151574	0.84978	unresponsive	1.24848	0	-0.121622	0.52958	unresponsive	1.25503	0	-0.192671	0.20152	unresponsive
chr6_136403315_136403815	1.44742	0		1.30724	0	-0.250719	0.397982	unresponsive	1.17411	0	-0.302906	0.0698056	unresponsive	1.81493	0	0.510333	2.6918e-05	induced	1.89274	1	0.443071	0.0111311	unresponsive	1.34447	0	-0.0843535	0.999087	unresponsive	1.78737	0	0.436472	0.0051638	induced	1.51792	0	0.0638845	0.851368	unresponsive
chr18_22558912_22559412	1.44751	0		1.47648	0	-0.0189972	0.97838	unresponsive	1.71404	0	0.239871	0.238924	unresponsive	1.79351	0	0.491144	5.25938e-05	induced	1.94787	0	0.509189	0.0238791	unresponsive	1.22381	0	-0.202146	0.893743	unresponsive	1.39909	0	0.0371294	0.938507	unresponsive	1.22753	0	-0.232521	0.347881	unresponsive
chr2_46847483_46847983	1.44758	0		1.02394	0	-0.478645	0.143007	unresponsive	1.25824	0	-0.216093	0.0734515	unresponsive	1.37447	0	0.0699907	0.600352	unresponsive	1.43355	0	-0.0112408	0.970194	unresponsive	1.37933	0	-0.050724	0.999087	unresponsive	1.56555	0	0.20754	0.133133	unresponsive	1.05632	0	-0.399132	0.000129323	repressed
chr14_103801461_103801961	1.44762	0		0.0549336	0	-1.47708	1.2281e-28	repressed	0.881334	0	-0.593252	3.00551e-10	repressed	1.26937	0	-0.0304501	0.843398	unresponsive	1.34668	0	-0.099225	0.619589	unresponsive	1.08673	0	-0.343268	0.00683489	repressed	1.88913	0	0.513356	1.33474e-07	induced	1.24139	0	-0.221009	0.106625	unresponsive
chr1_184822782_184823282	1.44775	0		1.10259	0	-0.433795	0.0022063	repressed	1.40409	0	-0.0696466	0.777477	unresponsive	1.46223	0	0.161094	0.149169	unresponsive	1.3055	0	-0.146648	0.454739	unresponsive	1.4328	0	-0.000722374	0.999864	unresponsive	1.7457	0	0.371333	0.000718355	induced	1.31599	0	-0.12925	0.476135	unresponsive
chr22_41413172_41413672	1.44782	0		1.05579	0	-0.481286	0.0876836	unresponsive	1.65163	0	0.176681	0.526207	unresponsive	1.85555	0	0.553085	8.15722e-05	induced	1.82312	0	0.371215	0.131744	unresponsive	1.29839	0	-0.127038	0.989821	unresponsive	1.70003	0	0.360638	0.108188	unresponsive	1.44191	0	-0.0655803	0.737986	unresponsive
chr4_76779970_76780470	1.44782	0		0.113757	0	-1.44253	4.99968e-10	repressed	0.902848	0	-0.574767	4.55376e-06	repressed	1.79281	0	0.490145	2.11352e-06	induced	1.34511	0	-0.108929	0.654387	unresponsive	1.20824	0	-0.221639	0.516317	unresponsive	1.98896	0	0.624835	1.41932e-07	induced	1.4204	0	-0.0351728	0.915787	unresponsive
chr6_28311549_28312047	1.44784	0		0.829642	0	-0.689334	0.000219685	repressed	1.4337	0	-0.0414901	0.881117	unresponsive	1.7353	0	0.432422	6.10385e-06	induced	1.00095	0	-0.450382	0.00181782	repressed	1.55594	0	0.124388	0.935982	unresponsive	1.46984	0	0.10215	0.660326	unresponsive	1.48242	0	0.0137125	0.972905	unresponsive
chr14_61537716_61538216	1.44793	0		0.704982	0	-0.797475	0.0080933	repressed	1.33526	0	-0.138949	0.45035	unresponsive	1.19979	0	-0.0991716	0.495349	unresponsive	1.29345	0	-0.153453	0.444724	unresponsive	1.28945	0	-0.146346	0.908081	unresponsive	1.79177	0	0.430064	0.000132106	induced	1.22389	0	-0.220145	0.183025	unresponsive
chr1_210597769_210598259	1.4481	0		0.773647	0	-0.742428	0.0111704	unresponsive	1.32673	0	-0.150988	0.555574	unresponsive	1.91825	0	0.613274	8.94104e-07	induced	1.49695	0	0.0466202	0.890586	unresponsive	1.3338	0	-0.0946196	0.999087	unresponsive	1.61233	0	0.238979	0.30818	unresponsive	1.41745	0	-0.039531	0.924331	unresponsive
chr14_75867723_75868223	1.44821	1		0.615277	0	-0.922001	6.46946e-11	lost	1.10876	0	-0.366603	0.000149821	lost	1.56127	1	0.25947	0.0096723	induced	1.47795	1	0.0257892	0.918885	unresponsive	1.3494	1	-0.0846215	0.985898	unresponsive	1.92733	1	0.553014	5.41405e-08	induced	1.24899	1	-0.2119	0.117192	unresponsive
chr17_77322968_77323468	1.44825	0		1.62507	0	0.128985	0.81672	unresponsive	1.72	0	0.243349	0.0703928	unresponsive	1.94428	0	0.639968	3.40589e-10	induced	1.57634	0	0.132978	0.590346	unresponsive	1.42143	0	-0.0073855	0.999638	unresponsive	1.46317	0	0.111045	0.69403	unresponsive	1.39868	0	-0.0642058	0.830143	unresponsive
chr1_9890994_9891494	1.44831	1		0.33465	0	-1.19351	4.5548e-11	lost	1.67097	1	0.197557	0.266942	unresponsive	2.11451	1	0.815325	8.6223e-15	induced	-0.00783691	0	-1.45681	4.66556e-28	lost	2.06018	1	0.630047	1.19533e-07	induced	1.24974	1	-0.117863	0.645625	unresponsive	1.73456	1	0.272714	0.109197	unresponsive
chr2_15506542_15506999	1.44847	0		0.655058	0	-0.885081	4.15378e-06	repressed	1.10794	0	-0.368916	0.0254414	unresponsive	1.29434	0	-0.00909145	0.96598	unresponsive	1.08392	0	-0.367356	0.0908072	unresponsive	1.18127	0	-0.246568	0.617895	unresponsive	1.68332	0	0.31271	0.063495	unresponsive	1.38542	0	-0.059242	0.878748	unresponsive
chr2_227466210_227466710	1.44858	0		0.0593412	0	-1.50975	4.00906e-13	repressed	1.53502	0	0.0622036	0.836958	unresponsive	2.38531	0	1.08368	6.47069e-27	induced	-0.513871	0	-1.96528	2.13508e-45	repressed	2.10856	0	0.675886	2.48013e-08	induced	1.48277	0	0.118582	0.652007	unresponsive	1.72226	0	0.266723	0.118637	unresponsive
chr1_25239882_25240382	1.4486	0		1.14781	0	-0.348868	0.443558	unresponsive	1.50426	0	0.0270801	0.937499	unresponsive	1.64338	0	0.340508	0.00364838	induced	1.81974	1	0.376566	0.08086	unresponsive	1.16254	0	-0.271761	0.535809	unresponsive	1.57383	0	0.196048	0.296811	unresponsive	1.49182	0	0.0305058	0.934757	unresponsive
chr19_17136071_17136571	1.44863	0		0.964848	0	-0.567249	0.000630952	repressed	1.36584	0	-0.110946	0.519004	unresponsive	1.75817	0	0.455605	8.12265e-08	induced	1.48753	0	0.0397966	0.867946	unresponsive	1.49709	0	0.0688821	0.998395	unresponsive	1.47365	0	0.111368	0.582073	unresponsive	1.06006	0	-0.391855	0.00172772	repressed
chr8_10334212_10334712	1.44882	0		0.755369	0	-0.747178	0.00288826	repressed	1.21184	0	-0.265447	0.0240538	unresponsive	1.384	0	0.08021	0.530204	unresponsive	1.64302	0	0.197979	0.302504	unresponsive	1.24659	0	-0.185216	0.64121	unresponsive	1.47568	0	0.109724	0.598098	unresponsive	1.22704	0	-0.242486	0.117426	unresponsive
chr18_44789225_44789725	1.4489	1		-0.0458662	0	-1.58964	3.24444e-19	lost	1.61042	1	0.135974	0.511664	unresponsive	1.88195	1	0.581156	8.56464e-08	induced	0.721503	0	-0.72494	8.37857e-08	lost	2.02809	1	0.594192	1.01209e-06	induced	1.44039	1	0.0697173	0.820768	unresponsive	1.93356	1	0.476327	0.000192037	induced
chr11_12066632_12067132	1.44892	0		1.00891	0	-0.522713	0.000286087	repressed	1.31281	0	-0.164031	0.228731	unresponsive	1.48573	0	0.181372	0.0966039	unresponsive	1.25698	0	-0.193795	0.246013	unresponsive	1.47586	0	0.0427743	0.999087	unresponsive	1.61804	0	0.250778	0.0356631	unresponsive	1.17874	0	-0.262451	0.045359	unresponsive
chr12_49750462_49750962	1.44893	0		0.449666	0	-1.06509	1.56089e-07	repressed	1.19055	0	-0.284974	0.00954872	repressed	1.2075	0	-0.0938618	0.429519	unresponsive	1.3553	0	-0.0899717	0.723087	unresponsive	1.12114	0	-0.312575	0.0241098	unresponsive	1.85449	0	0.488628	4.60783e-07	induced	1.4664	0	0.0138044	0.965959	unresponsive
chr14_68607417_68607917	1.44906	0		1.1698	0	-0.348775	0.187451	unresponsive	1.3615	0	-0.114855	0.513924	unresponsive	1.47235	0	0.169182	0.126853	unresponsive	1.24926	0	-0.201637	0.236954	unresponsive	1.31745	0	-0.111934	0.966542	unresponsive	1.4491	0	0.0954003	0.705299	unresponsive	1.0831	0	-0.384558	0.00134228	repressed
chr1_36160955_36161455	1.44911	0		0.838191	0	-0.666395	0.0475818	unresponsive	1.48861	0	0.0114892	0.969621	unresponsive	1.615	0	0.309901	0.00129843	induced	1.72869	0	0.289951	0.279728	unresponsive	1.25649	0	-0.172928	0.846759	unresponsive	1.81372	0	0.45949	8.3868e-06	induced	1.28883	0	-0.167589	0.251587	unresponsive
chr19_31213808_31214308	1.44918	1		0.965226	0	-0.57367	0.000378969	lost	1.14484	1	-0.333568	0.0070305	repressed	1.56823	1	0.263017	0.0216185	unresponsive	1.73018	1	0.276756	0.105712	unresponsive	1.31621	1	-0.114908	0.979836	unresponsive	1.68359	1	0.309499	0.0351201	unresponsive	1.44575	1	-0.00749646	0.986626	unresponsive
chr18_10739320_10739820	1.44919	1		0.534931	0	-1.00448	8.96553e-07	lost	1.07188	1	-0.406473	0.00280926	repressed	1.6334	1	0.330308	0.00415841	induced	1.44138	1	-0.0104017	0.973332	unresponsive	1.11999	0	-0.308507	0.332833	unresponsive	1.95715	1	0.606533	1.08015e-05	induced	1.43224	1	-0.0341064	0.927147	unresponsive
chr3_16148526_16149026	1.44919	0		0.725856	0	-0.815642	8.52817e-07	repressed	1.29496	0	-0.183642	0.283829	unresponsive	1.77443	0	0.469481	4.11291e-06	induced	1.57578	0	0.1313	0.606722	unresponsive	1.27858	0	-0.150289	0.926941	unresponsive	1.62487	0	0.269619	0.124761	unresponsive	1.14417	0	-0.29316	0.0576152	unresponsive
chr11_47415915_47416415	1.4492	0		1.38581	0	-0.111664	0.821063	unresponsive	1.32473	0	-0.152758	0.368487	unresponsive	1.33012	0	0.0267781	0.870089	unresponsive	1.3264	0	-0.121896	0.600073	unresponsive	1.46651	0	0.0370498	0.999087	unresponsive	1.50455	0	0.136191	0.540235	unresponsive	0.95714	0	-0.505861	5.56247e-05	repressed
chr5_38535101_38535601	1.44933	0		1.36757	0	-0.178965	0.312289	unresponsive	1.3889	0	-0.0871508	0.678522	unresponsive	1.2782	0	-0.0247365	0.874799	unresponsive	1.43527	0	-0.0160577	0.956236	unresponsive	1.31144	0	-0.121036	0.928937	unresponsive	1.70536	0	0.329144	0.00390707	induced	1.53146	0	0.0923695	0.686957	unresponsive
chr2_231662568_231663068	1.44942	0		1.3386	0	-0.149343	0.779568	unresponsive	1.69476	0	0.216826	0.116679	unresponsive	1.70701	0	0.403192	0.000264346	induced	1.76394	0	0.313447	0.0614824	unresponsive	1.35025	0	-0.0777506	0.998824	unresponsive	1.6499	0	0.296942	0.04547	unresponsive	1.42189	0	-0.0376871	0.907625	unresponsive
chr2_104845478_104845978	1.44951	1		0.983108	0	-0.551189	3.85304e-05	lost	1.31256	0	-0.164303	0.268034	unresponsive	1.2729	0	-0.0293223	0.842644	unresponsive	1.17509	1	-0.274788	0.0701953	unresponsive	1.31543	0	-0.117217	0.93376	unresponsive	1.4538	1	0.0900928	0.686966	unresponsive	1.308	1	-0.14971	0.343036	unresponsive
chr1_181042832_181043332	1.44954	0		0.0328261	0	-1.51035	1.46993e-29	repressed	0.971367	0	-0.50601	6.26791e-05	repressed	1.1949	0	-0.109442	0.42385	unresponsive	0.985314	0	-0.47323	0.00800346	repressed	1.09406	0	-0.343934	0.0318962	unresponsive	1.95458	0	0.586662	6.75661e-09	induced	1.1263	0	-0.33504	0.0144149	unresponsive
chr7_149065352_149065852	1.44954	0		1.2665	0	-0.237532	0.569456	unresponsive	1.53947	0	0.0620843	0.807533	unresponsive	1.66721	0	0.363133	0.000473984	induced	1.39111	0	-0.0593266	0.813638	unresponsive	1.26948	0	-0.159724	0.918258	unresponsive	1.40494	0	0.0739086	0.853549	unresponsive	1.20173	0	-0.275877	0.0993116	unresponsive
chr6_19466040_19466540	1.44968	0		0.712931	0	-0.835643	1.47209e-07	repressed	1.25156	0	-0.228502	0.12676	unresponsive	1.48903	0	0.184263	0.0935245	unresponsive	1.1041	0	-0.35263	0.0381289	unresponsive	1.20182	0	-0.233575	0.38566	unresponsive	1.84149	0	0.479084	8.84655e-06	induced	1.44311	0	0.0020946	0.996036	unresponsive
chr17_82530717_82531217	1.45001	0		0.544844	0	-0.989477	1.23663e-10	repressed	1.56188	1	0.0849593	0.706838	unresponsive	1.63788	0	0.33365	0.000334513	induced	1.53154	0	0.0864369	0.726424	unresponsive	1.31826	0	-0.113847	0.947189	unresponsive	1.60054	1	0.21986	0.14875	unresponsive	1.37061	0	-0.0858388	0.697601	unresponsive
chr6_158042166_158042666	1.45003	0		1.03027	0	-0.507413	0.000271886	repressed	1.22309	0	-0.254851	0.0201104	unresponsive	1.40647	0	0.09966	0.420768	unresponsive	1.29219	0	-0.162327	0.382809	unresponsive	1.46283	0	0.0327352	0.999087	unresponsive	1.41349	0	0.0377607	0.90074	unresponsive	1.04071	0	-0.436117	0.000283412	repressed
chr12_124527785_124528285	1.45018	0		1.21542	0	-0.328758	0.106304	unresponsive	1.64954	0	0.169888	0.332413	unresponsive	2.01526	0	0.710701	2.34979e-10	induced	1.52134	0	0.0694058	0.793443	unresponsive	1.16188	0	-0.26556	0.442837	unresponsive	1.5765	0	0.22865	0.262312	unresponsive	1.59987	0	0.127526	0.578327	unresponsive
chr17_81815114_81815614	1.45027	0		1.55421	0	0.0805413	0.921844	unresponsive	1.46704	0	-0.0107828	0.974611	unresponsive	1.52559	0	0.219482	0.0611991	unresponsive	1.55858	0	0.116594	0.69493	unresponsive	1.41523	0	-0.0169779	0.999087	unresponsive	1.5605	0	0.168848	0.447757	unresponsive	1.04655	0	-0.414394	0.00170666	repressed
chr13_26982884_26983384	1.45034	0		0.739202	0	-0.764779	0.0238781	unresponsive	1.19436	0	-0.2827	0.0237826	unresponsive	1.56459	0	0.259118	0.0163674	unresponsive	1.27011	0	-0.179313	0.396864	unresponsive	0.903129	0	-0.530253	9.88866e-06	repressed	1.62929	0	0.24044	0.11024	unresponsive	0.919562	0	-0.544809	7.7266e-06	repressed
chr5_57494833_57495333	1.45034	0		-0.174986	0	-1.71264	1.31773e-25	repressed	1.41358	0	-0.0629038	0.821087	unresponsive	2.18751	0	0.884569	1.70962e-19	induced	-0.0704575	0	-1.52342	1.63779e-30	repressed	2.0017	0	0.566686	3.60289e-06	induced	1.56685	0	0.174571	0.42638	unresponsive	1.79891	0	0.340613	0.026678	unresponsive
chr12_124527885_124528385	1.4505	0		1.23054	0	-0.311816	0.132106	unresponsive	1.6601	0	0.180092	0.291455	unresponsive	2.03983	0	0.734975	1.0638e-10	induced	1.54464	0	0.0930876	0.711211	unresponsive	1.14789	0	-0.278985	0.386831	unresponsive	1.61022	0	0.262295	0.164252	unresponsive	1.58335	0	0.109618	0.65676	unresponsive
chr18_58805869_58806369	1.45052	0		0.871809	0	-0.666497	2.66385e-07	repressed	1.47339	0	-0.00337888	0.991633	unresponsive	1.34291	0	0.0392507	0.793172	unresponsive	1.2274	0	-0.217818	0.248508	unresponsive	1.4513	0	0.0158776	0.999087	unresponsive	1.42413	0	0.0503538	0.870907	unresponsive	1.50877	0	0.0425024	0.884291	unresponsive
chr16_88781211_88781711	1.45058	0		1.65482	0	0.156978	0.758863	unresponsive	1.552	0	0.0746576	0.770796	unresponsive	1.47801	0	0.174619	0.192281	unresponsive	1.36678	0	-0.0854881	0.715526	unresponsive	1.43275	0	-0.00418281	0.999638	unresponsive	1.36821	0	0.00982872	0.9833	unresponsive	1.05291	0	-0.40921	0.00330106	repressed
chr16_88781261_88781761	1.4506	0		1.64897	0	0.14578	0.76278	unresponsive	1.5553	0	0.0777274	0.757249	unresponsive	1.48692	0	0.183103	0.162785	unresponsive	1.37101	0	-0.08242	0.730644	unresponsive	1.45346	0	0.0178902	0.999087	unresponsive	1.3775	0	0.0203513	0.962586	unresponsive	1.07802	0	-0.386055	0.00662099	repressed
chr19_2058045_2058545	1.45065	0		1.06586	0	-0.422927	0.36381	unresponsive	1.77907	0	0.302381	0.00546579	induced	1.72312	0	0.420378	1.16539e-05	induced	1.17935	0	-0.265237	0.241799	unresponsive	1.77621	0	0.342956	0.00694189	induced	1.43056	0	0.0868154	0.773048	unresponsive	1.39347	0	-0.064669	0.803287	unresponsive
chr9_114908531_114909031	1.45078	0		0.174709	0	-1.38415	1.04506e-13	repressed	1.54082	0	0.0646492	0.827418	unresponsive	2.36233	0	1.06026	1.2149e-24	induced	-0.0514896	0	-1.49973	4.09397e-28	repressed	2.14873	0	0.71847	5.5067e-08	induced	1.29376	0	-0.0808215	0.80572	unresponsive	1.68536	0	0.201613	0.380603	unresponsive
chr13_48978690_48979190	1.45081	1		0.387709	0	-1.2182	0.00755415	lost	1.05336	0	-0.425603	1.97181e-05	lost	1.47379	1	0.168086	0.123303	unresponsive	1.07441	1	-0.38262	0.0167629	unresponsive	1.3595	0	-0.072572	0.998737	unresponsive	1.78815	1	0.422991	0.000391367	induced	1.43241	1	-0.0234053	0.938549	unresponsive
chr1_51569644_51570144	1.45083	0		1.05236	0	-0.468612	0.0724775	unresponsive	1.01595	0	-0.464185	0.000512746	repressed	1.84972	0	0.54085	6.96413e-06	induced	1.68792	0	0.231686	0.292782	unresponsive	1.35418	0	-0.0759732	0.999087	unresponsive	1.80589	0	0.451937	0.00301672	induced	1.25685	0	-0.204566	0.307756	unresponsive
chr18_457204_457704	1.45083	1		1.02929	0	-0.50466	0.000888636	lost	1.3177	1	-0.160346	0.228198	unresponsive	1.37389	1	0.0683719	0.568859	unresponsive	1.28794	1	-0.16401	0.331837	unresponsive	1.31483	1	-0.118675	0.917127	unresponsive	1.41087	1	0.0452516	0.873535	unresponsive	1.04885	0	-0.397091	0.000240151	lost
chr7_80883339_80883839	1.45088	0		1.29983	0	-0.171181	0.8295	unresponsive	1.33319	0	-0.146933	0.457505	unresponsive	1.74863	0	0.440329	3.05249e-05	induced	1.88954	0	0.443717	0.00897779	induced	1.32255	0	-0.113125	0.974154	unresponsive	1.703	0	0.328257	0.00531666	induced	1.46273	0	0.010882	0.978506	unresponsive
chr1_53512266_53512766	1.45109	0		1.25365	0	-0.278159	0.28757	unresponsive	1.47423	0	-0.00594946	0.985523	unresponsive	1.55667	0	0.249707	0.0125449	unresponsive	1.52445	0	0.0726545	0.758051	unresponsive	1.52842	0	0.0976118	0.985471	unresponsive	1.58934	0	0.229199	0.0919661	unresponsive	1.08183	0	-0.37419	0.000660735	repressed
chr2_63041610_63042110	1.45118	1		0.248429	0	-1.30615	1.85278e-08	lost	0.904575	1	-0.574523	1.08572e-05	repressed	1.3623	1	0.0571957	0.733105	unresponsive	1.17668	1	-0.279297	0.173243	unresponsive	1.22456	1	-0.21233	0.672456	unresponsive	2.05694	1	0.699193	1.33012e-08	induced	1.25895	1	-0.211583	0.295909	unresponsive
chr17_40113567_40114067	1.45131	0		1.1946	0	-0.302283	0.547913	unresponsive	1.20414	0	-0.278416	0.10685	unresponsive	1.78708	0	0.478633	4.13584e-05	induced	1.8925	0	0.444227	0.0256853	unresponsive	1.32602	0	-0.108095	0.990767	unresponsive	1.7633	0	0.371009	0.00966881	induced	1.36785	0	-0.096796	0.736252	unresponsive
chr3_4995079_4995579	1.45133	0		0.875668	0	-0.643341	0.0111396	unresponsive	1.93902	0	0.46135	5.57735e-06	induced	1.71952	0	0.416858	4.17103e-05	induced	1.05499	0	-0.398721	0.013984	unresponsive	1.80111	0	0.367504	0.0110052	unresponsive	1.47931	0	0.121411	0.597143	unresponsive	1.98303	0	0.51257	3.5027e-05	induced
chr18_77054350_77054850	1.45133	0		0.922937	0	-0.618364	0.0202149	unresponsive	1.14552	0	-0.334763	0.0633553	unresponsive	2.11602	0	0.807164	1.99944e-10	induced	1.7484	0	0.289965	0.203114	unresponsive	1.18435	0	-0.247283	0.754525	unresponsive	1.65109	0	0.28924	0.179763	unresponsive	1.44589	0	-0.015752	0.975221	unresponsive
chr1_161398599_161399099	1.45139	0		1.23933	0	-0.297913	0.362118	unresponsive	1.25507	0	-0.225909	0.341493	unresponsive	1.85611	0	0.54822	7.34983e-05	induced	1.77148	0	0.312122	0.194652	unresponsive	1.33872	0	-0.0939169	0.999087	unresponsive	1.69096	0	0.315105	0.127485	unresponsive	1.40688	0	-0.0479058	0.915342	unresponsive
chr1_202200270_202200770	1.45143	0		1.87374	0	0.389009	0.506057	unresponsive	1.52279	0	0.0414333	0.912157	unresponsive	2.37461	0	1.06431	2.29699e-18	induced	2.05493	0	0.603697	0.002942	induced	1.66915	0	0.235634	0.84078	unresponsive	2.04056	0	0.679476	1.83114e-06	induced	1.46668	0	-0.00882735	0.986242	unresponsive
chr14_36268925_36269425	1.4515	0		1.01024	0	-0.541404	3.24158e-05	repressed	1.33553	0	-0.143798	0.330886	unresponsive	1.32514	0	0.0193845	0.888117	unresponsive	1.27033	0	-0.182087	0.262691	unresponsive	1.40578	0	-0.0289176	0.999087	unresponsive	1.51353	0	0.134202	0.47014	unresponsive	1.32947	0	-0.109548	0.565808	unresponsive
chr22_29299329_29299829	1.45159	0		0.722931	0	-0.786348	0.00652912	repressed	1.38455	0	-0.0920311	0.626122	unresponsive	1.33045	0	0.0244076	0.847157	unresponsive	1.43736	0	-0.0100197	0.972555	unresponsive	1.31574	0	-0.12274	0.88684	unresponsive	1.48784	0	0.111551	0.495071	unresponsive	1.20671	0	-0.251527	0.0174019	unresponsive
chr17_48492524_48493024	1.45163	0		1.43151	0	-0.0784869	0.889344	unresponsive	1.71531	0	0.235304	0.0632774	unresponsive	1.89554	0	0.588775	3.29853e-09	induced	1.68702	0	0.243968	0.322275	unresponsive	1.22793	0	-0.203153	0.769746	unresponsive	1.6647	0	0.303747	0.0222928	unresponsive	1.37642	0	-0.0939245	0.696951	unresponsive
chr1_61184407_61184907	1.4517	0		1.31287	0	-0.198557	0.699375	unresponsive	1.32694	0	-0.154569	0.45037	unresponsive	2.16904	0	0.861105	1.07963e-15	induced	2.27121	0	0.829638	2.40911e-06	induced	1.3901	0	-0.0423621	0.999087	unresponsive	1.95749	0	0.571872	1.88606e-07	induced	1.59419	0	0.11204	0.696582	unresponsive
chr7_155205995_155206495	1.45178	0		0.91878	0	-0.624735	0.00247054	repressed	1.31452	0	-0.166928	0.474537	unresponsive	1.87822	0	0.569867	2.13444e-06	induced	1.6003	0	0.1414	0.58926	unresponsive	1.24902	0	-0.180894	0.94354	unresponsive	1.62443	0	0.257958	0.221694	unresponsive	1.53445	0	0.0646012	0.85896	unresponsive
chr13_114064634_114065134	1.45182	0		1.60605	0	0.0791139	0.794067	unresponsive	1.61877	0	0.137319	0.423756	unresponsive	1.78307	0	0.476948	2.02553e-07	induced	1.59871	0	0.143882	0.455661	unresponsive	1.43888	0	0.00751102	0.999638	unresponsive	1.5548	0	0.198985	0.235625	unresponsive	1.3153	0	-0.162671	0.394508	unresponsive
chr6_1598723_1599223	1.45192	0		1.05671	0	-0.463995	0.0308753	unresponsive	1.36192	0	-0.118375	0.495524	unresponsive	1.38494	0	0.0784235	0.534406	unresponsive	1.3749	0	-0.0787776	0.718743	unresponsive	1.3468	0	-0.088322	0.986868	unresponsive	1.19055	0	-0.166081	0.382806	unresponsive	1.05014	0	-0.41571	0.000300483	repressed
chr2_127225116_127225616	1.45193	0		1.06445	0	-0.449162	0.0725742	unresponsive	1.15886	0	-0.320868	0.00460809	repressed	1.22976	0	-0.0747647	0.575682	unresponsive	1.44727	0	-0.00378785	0.989182	unresponsive	1.2929	0	-0.142335	0.89454	unresponsive	1.26095	0	-0.11307	0.582209	unresponsive	1.2631	0	-0.190067	0.21692	unresponsive
chr16_49699026_49699526	1.45202	0		0.918562	0	-0.610137	0.000394465	repressed	1.24884	0	-0.231875	0.0564322	unresponsive	1.59872	0	0.291298	0.00405981	induced	1.59924	0	0.148166	0.448258	unresponsive	1.20065	0	-0.227186	0.710283	unresponsive	1.55631	0	0.191408	0.23616	unresponsive	1.39419	0	-0.0736269	0.765814	unresponsive
chr10_102628087_102628587	1.45203	0		2.20308	1	0.704643	0.0276614	unresponsive	1.53202	0	0.0514974	0.855607	unresponsive	1.87543	0	0.568941	1.18359e-08	induced	1.49114	0	0.0362978	0.906253	unresponsive	1.58882	0	0.158184	0.934149	unresponsive	1.70495	0	0.364527	0.021031	unresponsive	1.22026	0	-0.266219	0.169323	unresponsive
chr5_38535151_38535631	1.45206	0		1.35869	0	-0.191638	0.281912	unresponsive	1.395	0	-0.0840652	0.691436	unresponsive	1.28725	0	-0.0184805	0.908483	unresponsive	1.4594	0	0.00544173	0.986032	unresponsive	1.31796	0	-0.117945	0.937633	unresponsive	1.71905	0	0.340899	0.00255226	induced	1.55067	0	0.108903	0.612559	unresponsive
chr5_56638725_56639225	1.4521	0		1.49953	0	0.0181082	0.982176	unresponsive	1.52125	0	0.0412756	0.875417	unresponsive	2.03299	1	0.723633	2.33696e-15	gained	1.81933	1	0.365174	0.0809919	unresponsive	1.94433	1	0.509726	0.000197293	gained	1.65701	0	0.275284	0.0428006	unresponsive	1.73211	1	0.264805	0.0379993	unresponsive
chr5_57494733_57495233	1.45215	0		-0.205301	0	-1.74419	7.25238e-26	repressed	1.42242	0	-0.0552767	0.850409	unresponsive	2.22142	0	0.916913	7.28773e-21	induced	-0.115606	0	-1.56982	3.6387e-32	repressed	2.02213	0	0.585929	1.72726e-06	induced	1.56391	0	0.171019	0.44342	unresponsive	1.80827	0	0.347826	0.0228922	unresponsive
chr3_138775006_138775506	1.45217	0		0.156531	0	-1.38013	1.41947e-12	repressed	1.56433	0	0.0872142	0.765789	unresponsive	1.64711	0	0.343055	0.0139014	unresponsive	0.229168	0	-1.22424	6.2171e-18	repressed	1.90131	1	0.462891	0.00663176	gained	1.39383	0	0.00793938	0.988796	unresponsive	1.87501	1	0.420668	0.00544783	gained
chr7_92534440_92534940	1.45221	0		0.830913	0	-0.682379	0.0144287	unresponsive	1.25491	0	-0.22278	0.121708	unresponsive	1.55386	0	0.247258	0.0166404	unresponsive	1.72335	0	0.27681	0.151402	unresponsive	1.27557	0	-0.151367	0.937109	unresponsive	1.72381	0	0.358408	0.00346552	induced	1.35914	0	-0.0980968	0.623316	unresponsive
chr5_34625588_34626088	1.45241	0		1.12395	0	-0.387641	0.185555	unresponsive	1.0311	0	-0.449237	0.000293288	repressed	1.54833	0	0.241364	0.0517003	unresponsive	1.67042	0	0.220824	0.271561	unresponsive	1.2029	0	-0.231702	0.58868	unresponsive	1.84968	0	0.477671	0.000185652	induced	1.3835	0	-0.0842423	0.767398	unresponsive
chr11_119321259_119321756	1.45248	0		1.52432	0	-2.58456e-05	0.999975	unresponsive	1.72051	0	0.240955	0.0962861	unresponsive	1.74618	0	0.440325	6.06833e-05	induced	1.61909	0	0.169087	0.548757	unresponsive	1.34666	0	-0.0880676	0.998395	unresponsive	1.48225	0	0.148703	0.625516	unresponsive	1.272	0	-0.207127	0.30609	unresponsive
chr18_9743753_9744253	1.45253	0		1.09649	0	-0.440508	0.0240479	unresponsive	1.14988	0	-0.329359	0.00218223	repressed	1.38636	0	0.0792715	0.527108	unresponsive	1.67384	0	0.223544	0.190321	unresponsive	1.36049	0	-0.0753206	0.997188	unresponsive	1.49498	0	0.111889	0.589544	unresponsive	1.46767	0	0.0203156	0.951458	unresponsive
chr7_28738122_28738622	1.45261	0		-0.319918	0	-1.88217	6.38061e-24	repressed	1.61403	0	0.136344	0.507649	unresponsive	2.303	1	0.999247	4.38477e-23	gained	-0.560287	0	-2.02215	4.97078e-40	repressed	2.15809	1	0.723401	2.15307e-09	gained	1.58878	0	0.191284	0.377969	unresponsive	1.96594	1	0.502384	0.000118096	gained
chr16_49699076_49699576	1.45267	0		0.936746	0	-0.592588	0.000639394	repressed	1.25471	0	-0.226741	0.0612691	unresponsive	1.59195	0	0.283918	0.00514069	induced	1.59616	0	0.144676	0.46346	unresponsive	1.20249	0	-0.226221	0.717214	unresponsive	1.55072	0	0.183546	0.264283	unresponsive	1.38939	0	-0.0786561	0.744872	unresponsive
chr22_19408334_19408834	1.45275	0		0.954487	0	-0.585983	0.00210315	repressed	1.40311	0	-0.0797394	0.78757	unresponsive	1.58013	0	0.272028	0.0330825	unresponsive	1.65276	0	0.195735	0.380267	unresponsive	1.12253	0	-0.31347	0.140764	unresponsive	1.48741	0	0.11547	0.671116	unresponsive	1.48746	0	0.0313402	0.934091	unresponsive
chr7_2757561_2758061	1.45288	0		1.31857	0	-0.238612	0.442789	unresponsive	0.832363	0	-0.651888	4.64154e-06	repressed	2.01966	0	0.708912	7.33656e-09	induced	1.75729	0	0.296421	0.197504	unresponsive	1.45251	0	0.0215276	0.999638	unresponsive	1.96877	0	0.599438	5.7474e-05	induced	1.36604	0	-0.107836	0.735481	unresponsive
chr9_900094_900594	1.45293	0		0.728873	0	-0.797069	0.000190415	repressed	1.97334	0	0.495911	1.32515e-05	induced	1.67011	0	0.36576	0.00210224	induced	0.58867	0	-0.85656	3.76381e-09	repressed	1.77423	0	0.334932	0.0908691	unresponsive	1.38621	0	-0.002541	0.996041	unresponsive	1.96014	0	0.50657	2.64593e-05	induced
chrX_52934504_52935004	1.45334	0		1.72631	0	0.218148	0.683141	unresponsive	1.58187	0	0.095156	0.900195	unresponsive	2.29375	1	0.982806	0.000194794	gained	1.83892	0	0.381498	0.138789	unresponsive	1.14171	0	-0.285653	0.979604	unresponsive	1.81825	0	0.458035	0.260808	unresponsive	1.64853	0	0.167668	0.786975	unresponsive
chr3_177358781_177359281	1.45335	0		1.21285	0	-0.309624	0.409795	unresponsive	1.37494	0	-0.106222	0.603488	unresponsive	1.65448	0	0.345274	0.000770854	induced	1.66643	0	0.213407	0.333057	unresponsive	1.35115	0	-0.0798537	0.998737	unresponsive	1.59353	0	0.242417	0.153431	unresponsive	1.07392	0	-0.39159	0.00229971	repressed
chr22_17972932_17973432	1.45348	0		1.13163	0	-0.388548	0.286414	unresponsive	1.91074	0	0.433302	0.00130699	induced	1.74757	0	0.444151	0.000255508	induced	0.930368	0	-0.518605	0.00354961	repressed	1.87972	0	0.444499	0.00366116	induced	1.39045	0	0.0236673	0.958911	unresponsive	1.74771	0	0.289244	0.0825535	unresponsive
chr2_170222079_170222579	1.45354	0		0.616966	0	-0.980315	0.0105197	unresponsive	1.18458	0	-0.29657	0.0148862	unresponsive	2.29705	0	0.988805	3.52228e-30	induced	-0.407303	0	-1.86599	3.20054e-44	repressed	1.93588	0	0.501066	1.08896e-05	induced	1.78889	0	0.419935	0.000139032	induced	1.55652	0	0.102533	0.644985	unresponsive
chr7_33886119_33886619	1.45366	0		0.698398	0	-0.819181	0.00385588	repressed	1.17438	0	-0.308526	0.0682997	unresponsive	1.50991	0	0.200757	0.195117	unresponsive	1.22901	0	-0.221145	0.401297	unresponsive	1.04801	0	-0.389051	0.0648259	unresponsive	1.59785	0	0.217452	0.33283	unresponsive	1.0486	0	-0.423655	0.0119844	unresponsive
chr8_37675467_37675942	1.45366	0		0.708949	0	-0.809749	0.0117497	unresponsive	1.61235	0	0.128514	0.682889	unresponsive	2.10712	0	0.797963	1.07386e-09	induced	1.28955	0	-0.163477	0.589998	unresponsive	1.56078	0	0.127643	0.989366	unresponsive	2.09097	0	0.728161	7.3727e-07	induced	1.55179	0	0.0796791	0.844609	unresponsive
chr17_82056167_82056667	1.45369	0		1.28047	0	-0.230153	0.509255	unresponsive	1.74256	0	0.262707	0.0284795	unresponsive	1.39552	0	0.0879501	0.487096	unresponsive	1.27475	0	-0.176756	0.342503	unresponsive	1.45751	0	0.0193629	0.999087	unresponsive	1.5729	0	0.224501	0.263685	unresponsive	1.05419	0	-0.409652	0.000625889	repressed
chr6_143746239_143746739	1.45379	0		1.15921	0	-0.376341	0.0322923	unresponsive	1.30874	0	-0.171745	0.259148	unresponsive	1.48578	0	0.178199	0.113198	unresponsive	1.19831	0	-0.257773	0.136843	unresponsive	1.27957	0	-0.152009	0.883639	unresponsive	1.70216	0	0.339478	0.0044807	induced	1.39681	0	-0.0821101	0.759053	unresponsive
chr4_41120241_41120741	1.4538	0		0.93768	0	-0.62705	0.000112246	repressed	1.34653	0	-0.134321	0.413078	unresponsive	1.49024	0	0.182438	0.0926609	unresponsive	1.33885	0	-0.119435	0.561666	unresponsive	1.30015	0	-0.137284	0.900322	unresponsive	1.67483	0	0.295313	0.0121558	unresponsive	1.32235	0	-0.131399	0.511797	unresponsive
chr22_30202652_30203152	1.45385	0		0.843737	0	-0.690321	2.62525e-05	repressed	1.14786	0	-0.333943	0.00759802	repressed	1.88057	0	0.571865	7.0539e-09	induced	1.12268	0	-0.341242	0.0939975	unresponsive	1.5033	0	0.0691359	0.999087	unresponsive	1.81511	0	0.453079	0.000166753	induced	1.04055	0	-0.418866	0.00114103	repressed
chr16_66899861_66900361	1.45403	0		1.55392	0	0.0222424	0.963997	unresponsive	1.11582	0	-0.367192	0.00403642	repressed	1.68675	0	0.377607	0.000818215	induced	1.18164	0	-0.274718	0.157724	unresponsive	1.54016	0	0.105991	0.989809	unresponsive	1.27972	0	-0.0706766	0.848804	unresponsive	1.00803	0	-0.472154	0.000667809	repressed
chr14_75867923_75868423	1.45411	0		0.707963	0	-0.834098	8.20787e-13	repressed	1.20274	0	-0.278063	0.00433637	repressed	1.48011	0	0.171909	0.0824503	unresponsive	1.50706	0	0.0518716	0.804811	unresponsive	1.38794	0	-0.0505411	0.999087	unresponsive	1.82089	0	0.439938	6.7784e-06	induced	1.26901	0	-0.185022	0.142516	unresponsive
chr3_16148426_16148926	1.45418	0		0.760735	0	-0.784596	4.54122e-07	repressed	1.27975	0	-0.2034	0.169542	unresponsive	1.73261	0	0.422685	1.95029e-05	induced	1.54726	0	0.0979689	0.712337	unresponsive	1.30963	0	-0.124023	0.963768	unresponsive	1.5927	0	0.231328	0.212847	unresponsive	1.1239	0	-0.31561	0.0311828	unresponsive
chr14_36820719_36821219	1.45437	1		-0.136519	0	-1.69563	4.98484e-17	lost	1.62163	1	0.143092	0.549186	unresponsive	2.30114	1	0.994682	4.49449e-18	induced	-0.84385	0	-2.29992	1.22248e-56	lost	2.1946	1	0.755683	2.13822e-08	induced	1.65895	1	0.263757	0.17327	unresponsive	1.91947	1	0.447412	0.00239323	induced
chr22_17973082_17973580	1.45441	0		1.21314	0	-0.30436	0.464968	unresponsive	1.84332	0	0.364439	0.00646214	induced	1.65486	0	0.350522	0.00463341	induced	1.10845	0	-0.341687	0.08342	unresponsive	1.78851	0	0.352428	0.0428138	unresponsive	1.4205	0	0.0517934	0.888886	unresponsive	1.69502	0	0.237384	0.164131	unresponsive
chr17_75940572_75941072	1.45445	0		1.04004	0	-0.467642	0.19993	unresponsive	1.60586	0	0.123612	0.579663	unresponsive	1.80894	0	0.500534	3.90117e-05	induced	1.65566	0	0.214372	0.537592	unresponsive	1.25847	0	-0.174244	0.925448	unresponsive	1.33963	0	-0.0195034	0.970007	unresponsive	1.34845	0	-0.134448	0.640101	unresponsive
chr6_43096112_43096612	1.45446	0		0.622554	0	-0.896549	2.71591e-05	repressed	1.74329	0	0.262665	0.0292916	unresponsive	1.7771	0	0.470645	1.04406e-06	induced	0.649674	0	-0.805768	2.34439e-10	repressed	1.88251	1	0.444035	0.000350645	gained	1.24368	0	-0.143451	0.48116	unresponsive	1.82909	1	0.363288	0.00313608	gained
chr6_149336908_149337408	1.45447	0		0.417878	0	-1.12874	1.0803e-12	repressed	1.46112	1	-0.0193435	0.954526	unresponsive	1.75074	1	0.440936	2.82314e-05	gained	1.06115	0	-0.387782	0.0444855	unresponsive	1.77945	1	0.34318	0.028559	unresponsive	1.49132	1	0.0930792	0.749998	unresponsive	1.57145	1	0.114956	0.609149	unresponsive
chr5_53031341_53031841	1.45448	0		0.271713	0	-1.27011	1.39994e-17	repressed	0.905502	0	-0.577012	1.97349e-09	repressed	1.47522	0	0.167268	0.156	unresponsive	1.23186	0	-0.229199	0.211874	unresponsive	1.27729	0	-0.160191	0.849822	unresponsive	1.80439	0	0.444262	0.000166773	induced	1.26454	0	-0.18815	0.214462	unresponsive
chr19_13053716_13054216	1.45455	0		1.09873	0	-0.392005	0.406459	unresponsive	1.50279	0	0.0212156	0.936656	unresponsive	1.38926	0	0.0787734	0.505481	unresponsive	1.68545	0	0.239956	0.339937	unresponsive	1.4008	0	-0.0360555	0.999087	unresponsive	1.43834	0	0.0588215	0.829977	unresponsive	1.16925	0	-0.301034	0.00842222	repressed
chr19_17136021_17136521	1.45469	0		0.993162	0	-0.544619	0.0018114	repressed	1.38498	0	-0.0981373	0.587112	unresponsive	1.78302	0	0.474456	1.30664e-08	induced	1.49318	0	0.0395164	0.868027	unresponsive	1.49343	0	0.059524	0.999087	unresponsive	1.47601	0	0.108535	0.593023	unresponsive	1.06007	0	-0.395976	0.00138746	repressed
chr7_27602919_27603419	1.45478	0		0.624074	0	-0.887539	0.000346968	repressed	1.3731	0	-0.10996	0.569622	unresponsive	1.116	0	-0.196102	0.0984613	unresponsive	1.72335	1	0.287437	0.610523	unresponsive	1.28275	0	-0.154689	0.815189	unresponsive	1.49176	0	0.107486	0.607586	unresponsive	1.30239	0	-0.16513	0.28613	unresponsive
chr10_124354809_124355309	1.45481	0		1.29983	0	-0.234442	0.261704	unresponsive	1.4269	0	-0.0571864	0.825116	unresponsive	1.59069	0	0.281954	0.00715492	induced	1.56297	1	0.102186	0.660714	unresponsive	1.14888	0	-0.288726	0.184782	unresponsive	1.71514	1	0.339962	0.00292967	gained	1.5157	1	0.0487442	0.860325	unresponsive
chr4_76779470_76779970	1.45489	0		0.154767	0	-1.40484	3.50572e-15	repressed	0.976121	0	-0.506898	9.54708e-07	repressed	1.66043	0	0.350827	0.000195101	induced	1.41896	0	-0.0391574	0.874221	unresponsive	1.2365	0	-0.199843	0.547012	unresponsive	1.94778	0	0.579032	3.69938e-08	induced	1.42445	0	-0.033822	0.906191	unresponsive
chr10_106981649_106982149	1.45494	0		0.768559	0	-0.821384	0.00995458	repressed	1.10855	0	-0.372485	0.000308655	repressed	1.27337	0	-0.0341386	0.809286	unresponsive	0.977573	0	-0.488295	0.00762878	repressed	1.17293	0	-0.26841	0.104229	unresponsive	1.54036	0	0.179708	0.324964	unresponsive	1.39707	0	-0.0626648	0.782722	unresponsive
chr5_57494783_57495283	1.45509	1		-0.195707	0	-1.73477	2.4106e-25	lost	1.41963	1	-0.0612765	0.828388	unresponsive	2.20189	1	0.894336	6.29591e-20	induced	-0.0933404	0	-1.55103	2.17739e-31	lost	2.00925	1	0.569622	3.59409e-06	induced	1.56297	1	0.16634	0.462956	unresponsive	1.79404	1	0.330999	0.0329182	unresponsive
chr7_100836871_100837371	1.45516	0		1.18982	0	-0.35167	0.305192	unresponsive	1.44561	0	-0.0388501	0.929232	unresponsive	2.13249	0	0.821974	2.54157e-10	induced	1.97666	0	0.523455	0.00804977	induced	1.24188	0	-0.1943	0.997244	unresponsive	1.75278	0	0.409992	0.0355055	unresponsive	1.46869	0	0.0251508	0.957977	unresponsive
chr2_43220213_43220713	1.45553	0		1.00817	0	-0.539768	2.59181e-05	repressed	1.26881	0	-0.215022	0.0785746	unresponsive	1.81774	0	0.507514	4.48276e-09	induced	1.71725	0	0.261983	0.0953928	unresponsive	1.41343	0	-0.0198024	0.999087	unresponsive	1.90967	0	0.527962	7.17547e-09	induced	1.17931	0	-0.296449	0.0181136	unresponsive
chr2_127225216_127225716	1.45562	0		1.10467	0	-0.417114	0.0709727	unresponsive	1.16997	0	-0.313338	0.00471412	repressed	1.22784	0	-0.0803938	0.533164	unresponsive	1.42527	0	-0.0298613	0.90363	unresponsive	1.29082	0	-0.149175	0.852946	unresponsive	1.25869	0	-0.117455	0.549888	unresponsive	1.27135	0	-0.184844	0.225603	unresponsive
chr12_124786328_124786828	1.45572	0		0.878732	0	-0.636085	0.0667079	unresponsive	1.58465	0	0.0995417	0.734254	unresponsive	1.93363	0	0.620194	2.01538e-07	induced	2.02895	0	0.580279	0.00616194	induced	1.14875	0	-0.29214	0.378144	unresponsive	1.98082	0	0.591739	1.97726e-06	induced	1.56537	0	0.100109	0.71729	unresponsive
chr9_114908431_114908931	1.45575	0		0.200286	0	-1.36339	5.25025e-13	repressed	1.5359	0	0.0549863	0.861137	unresponsive	2.3901	0	1.08316	6.03017e-25	induced	-0.0865676	0	-1.53937	7.07916e-29	repressed	2.17299	0	0.737601	3.15414e-08	induced	1.28776	0	-0.0869834	0.791266	unresponsive	1.69767	0	0.207491	0.368467	unresponsive
chr9_96040805_96041305	1.45578	0		0.990872	0	-0.584097	0.0457119	unresponsive	1.3393	0	-0.143895	0.330417	unresponsive	1.30686	0	-0.00183815	0.991187	unresponsive	1.05301	0	-0.4083	0.00529002	repressed	1.22569	0	-0.209987	0.446917	unresponsive	1.34221	0	-0.0360255	0.909855	unresponsive	1.34181	0	-0.111222	0.564782	unresponsive
chr20_33676987_33677487	1.45611	0		1.22464	0	-0.275151	0.59448	unresponsive	1.61189	0	0.128659	0.52228	unresponsive	1.33674	0	0.0295845	0.872019	unresponsive	1.53656	0	0.0835938	0.771178	unresponsive	1.23379	0	-0.204971	0.64443	unresponsive	1.2226	0	-0.129221	0.650498	unresponsive	1.01418	0	-0.444706	0.00249667	repressed
chr11_128061286_128061786	1.45612	0		0.397152	0	-1.15308	9.9824e-14	repressed	1.13876	0	-0.346775	0.00377309	repressed	1.7887	0	0.476274	8.25115e-07	induced	1.40728	0	-0.0540322	0.831914	unresponsive	1.21175	0	-0.222642	0.792792	unresponsive	2.03823	0	0.679695	8.72972e-09	induced	1.4082	0	-0.0449963	0.873915	unresponsive
chr18_48216967_48217467	1.45631	0		0.864811	0	-0.637802	0.0567607	unresponsive	1.10078	0	-0.385526	0.00251618	repressed	1.69662	0	0.382622	0.000619244	induced	1.61873	0	0.163437	0.543698	unresponsive	1.39505	0	-0.0411919	0.999087	unresponsive	1.78762	0	0.414557	0.00035407	induced	1.05361	0	-0.427204	0.00162506	repressed
chr1_2271000_2271500	1.45641	0		1.35016	0	-0.157373	0.764792	unresponsive	1.76924	0	0.284282	0.0442803	unresponsive	1.60418	0	0.290621	0.0208333	unresponsive	1.37697	0	-0.0806598	0.785521	unresponsive	1.50418	0	0.0686858	0.999087	unresponsive	1.37063	0	0.0155295	0.975595	unresponsive	0.965372	0	-0.511232	0.000772864	repressed
chr6_143746289_143746789	1.45653	0		1.18152	0	-0.359117	0.0378811	unresponsive	1.29926	0	-0.18421	0.222963	unresponsive	1.49486	0	0.184498	0.104633	unresponsive	1.20738	0	-0.251357	0.154626	unresponsive	1.28541	0	-0.149202	0.891506	unresponsive	1.70591	0	0.338774	0.00456221	induced	1.40377	0	-0.0796903	0.775796	unresponsive
chr16_23132886_23133386	1.45662	0		0.578826	0	-0.955596	6.2361e-12	repressed	0.948852	0	-0.533274	2.86817e-08	repressed	1.55929	0	0.248377	0.00733338	induced	1.2908	0	-0.164525	0.330122	unresponsive	1.37573	0	-0.0674812	0.996696	unresponsive	1.53486	0	0.161765	0.313488	unresponsive	1.27392	0	-0.190073	0.140685	unresponsive
chr15_55267375_55267875	1.45664	0		1.24831	0	-0.310149	0.235041	unresponsive	1.11789	0	-0.367052	0.00143167	repressed	1.23227	0	-0.0795983	0.566569	unresponsive	1.21344	0	-0.253443	0.246023	unresponsive	1.25301	0	-0.185152	0.708392	unresponsive	1.42321	0	0.045669	0.891527	unresponsive	1.35965	0	-0.114935	0.598439	unresponsive
chr17_57810644_57811144	1.45667	0		1.09516	0	-0.454606	0.00312283	repressed	1.78206	0	0.29999	0.00970431	induced	1.64169	0	0.333332	0.000951204	induced	0.96903	0	-0.490587	0.000281198	repressed	1.72643	0	0.289607	0.0817198	unresponsive	1.2295	0	-0.1453	0.436604	unresponsive	1.62549	0	0.166723	0.293337	unresponsive
chr5_15009043_15009543	1.45673	0		0.218467	0	-1.32449	2.41176e-16	repressed	0.802306	0	-0.68358	1.74467e-09	repressed	1.97457	0	0.660284	1.39912e-10	induced	1.52508	0	0.069705	0.823788	unresponsive	1.17611	0	-0.259522	0.676915	unresponsive	1.93035	0	0.544048	3.54809e-06	induced	1.29384	0	-0.176979	0.345622	unresponsive
chr6_136403265_136403765	1.45685	0		1.27332	0	-0.294698	0.332838	unresponsive	1.15895	0	-0.327837	0.0445876	unresponsive	1.85669	0	0.542648	7.5054e-06	induced	1.91129	0	0.452255	0.0105496	unresponsive	1.3438	0	-0.0942273	0.999087	unresponsive	1.80711	0	0.446698	0.00564104	induced	1.53427	0	0.0712841	0.831084	unresponsive
chr10_33325804_33326304	1.45687	0		0.61555	0	-0.898409	0.00115722	repressed	1.15869	0	-0.325356	0.00947588	repressed	1.40077	0	0.0890117	0.513641	unresponsive	1.39539	0	-0.0579698	0.829925	unresponsive	1.1141	0	-0.323882	0.0542169	unresponsive	1.7951	0	0.409237	0.000252823	induced	1.44243	0	-0.0104646	0.978506	unresponsive
chr10_106981349_106981849	1.45699	0		0.66069	0	-0.924785	0.00222003	repressed	1.09211	0	-0.391016	8.21892e-05	repressed	1.24657	0	-0.0618441	0.651382	unresponsive	0.906208	0	-0.562509	0.00120742	repressed	1.17657	0	-0.267872	0.095603	unresponsive	1.5722	0	0.221065	0.223622	unresponsive	1.38336	0	-0.0882361	0.656477	unresponsive
chr17_48492974_48493474	1.45722	0		1.49994	0	-0.0288737	0.947506	unresponsive	1.55647	0	0.0722259	0.738502	unresponsive	1.70424	0	0.39291	1.13946e-05	induced	1.42636	0	-0.0311734	0.911302	unresponsive	1.32015	0	-0.117057	0.957912	unresponsive	1.48331	0	0.130147	0.571912	unresponsive	1.28987	0	-0.168352	0.258823	unresponsive
chr6_27250730_27251230	1.45724	0		1.22232	0	-0.290613	0.397727	unresponsive	1.41466	0	-0.0727948	0.762784	unresponsive	1.69648	0	0.385525	5.00594e-05	induced	1.60908	0	0.154565	0.493099	unresponsive	1.23939	0	-0.196861	0.720895	unresponsive	1.0888	0	-0.271671	0.0610979	unresponsive	1.14119	0	-0.324756	0.00732283	repressed
chr1_3702663_3703163	1.45725	0		1.20491	0	-0.322154	0.259174	unresponsive	1.85636	0	0.371856	0.00200248	induced	1.9307	0	0.616959	2.40593e-09	induced	1.32101	0	-0.132631	0.616577	unresponsive	1.43205	0	-0.00525609	0.999638	unresponsive	1.59632	0	0.263665	0.263436	unresponsive	0.943689	0	-0.552719	0.000619854	repressed
chr21_41247247_41247747	1.45725	0		1.83888	0	0.328433	0.354084	unresponsive	1.22076	0	-0.263979	0.0536164	unresponsive	1.73548	0	0.423588	5.40564e-05	induced	1.98732	0	0.524399	0.000270092	induced	1.30647	0	-0.134516	0.941299	unresponsive	1.40908	0	0.0303362	0.94053	unresponsive	1.44476	0	-0.0149154	0.970594	unresponsive
chr17_73770376_73770876	1.45726	0		1.64704	0	0.161737	0.811944	unresponsive	1.18561	0	-0.302118	0.0593057	unresponsive	2.36507	1	1.04968	3.92843e-22	gained	1.88436	1	0.429864	0.0437549	unresponsive	1.30701	0	-0.13316	0.976273	unresponsive	1.79482	0	0.444744	0.00513672	induced	1.39909	0	-0.0757335	0.813198	unresponsive
chr14_64680298_64680798	1.45728	0		0.639324	0	-0.88524	7.47472e-06	repressed	1.79967	0	0.315545	0.0170918	unresponsive	2.03566	0	0.727582	8.85763e-14	induced	0.60078	0	-0.859532	2.36846e-10	repressed	1.87173	0	0.435484	0.00130417	induced	1.26895	0	-0.072298	0.84766	unresponsive	1.59329	0	0.116619	0.598552	unresponsive
chr3_16148476_16148976	1.45736	0		0.75594	0	-0.791449	1.10357e-06	repressed	1.29573	0	-0.190776	0.229437	unresponsive	1.75325	0	0.440296	9.17025e-06	induced	1.58215	0	0.130128	0.60713	unresponsive	1.30617	0	-0.130714	0.957974	unresponsive	1.61623	0	0.251319	0.152029	unresponsive	1.15501	0	-0.286839	0.0640829	unresponsive
chr17_57875980_57876480	1.45746	0		1.09143	0	-0.416956	0.265566	unresponsive	1.36732	0	-0.117633	0.504855	unresponsive	1.31515	0	0.00513617	0.976499	unresponsive	1.43869	0	-0.0210373	0.938706	unresponsive	1.41618	0	-0.0235913	0.999087	unresponsive	1.66422	0	0.286152	0.0182298	unresponsive	1.06741	0	-0.392271	0.000668707	repressed
chr13_97975859_97976359	1.45752	0		0.96926	0	-0.550868	0.0675764	unresponsive	1.68879	0	0.201897	0.328392	unresponsive	1.88903	0	0.578032	8.32353e-07	induced	1.61605	0	0.169836	0.644269	unresponsive	1.56782	0	0.134216	0.986458	unresponsive	1.44799	0	0.0836538	0.823539	unresponsive	1.46686	0	-0.0170432	0.973403	unresponsive
chr14_52954830_52955330	1.45753	0		0.208212	0	-1.29539	1.24328e-07	repressed	1.06577	0	-0.418287	7.90942e-05	repressed	1.38446	0	0.073197	0.574402	unresponsive	1.1403	0	-0.320178	0.0490692	unresponsive	1.11574	0	-0.326486	0.0245278	unresponsive	1.75915	0	0.399581	0.000820264	induced	1.25758	0	-0.205191	0.165944	unresponsive
chr9_127388375_127388875	1.45763	0		0.571899	0	-0.969632	4.15358e-05	repressed	1.05934	0	-0.427903	0.00891247	repressed	2.05053	1	0.735612	1.21263e-08	gained	1.73478	1	0.274722	0.248332	unresponsive	1.13974	0	-0.298246	0.958845	unresponsive	2.00264	1	0.625755	1.21755e-05	gained	1.31467	0	-0.143352	0.622433	unresponsive
chr17_31008415_31008915	1.45768	0		0.693104	0	-0.792152	0.0717153	unresponsive	1.18843	0	-0.29877	0.0403545	unresponsive	1.77023	0	0.45746	2.15782e-05	induced	1.86655	0	0.418721	0.0635301	unresponsive	1.47952	0	0.0395831	0.999087	unresponsive	1.66526	0	0.280367	0.0569593	unresponsive	1.02849	0	-0.442919	0.00189119	repressed
chr9_22238275_22238775	1.45775	0		1.03099	0	-0.488857	0.0979276	unresponsive	1.21748	0	-0.267883	0.00874919	repressed	1.29448	0	-0.0192978	0.894627	unresponsive	1.62963	0	0.177532	0.39697	unresponsive	1.29288	0	-0.148526	0.79506	unresponsive	1.51479	0	0.131462	0.445827	unresponsive	1.32979	0	-0.12468	0.506125	unresponsive
chr6_36607797_36608297	1.45776	0		0.26983	0	-1.27174	1.99664e-12	repressed	1.28597	0	-0.196924	0.274449	unresponsive	2.39267	1	1.08312	3.45093e-29	gained	-0.335153	0	-1.79698	5.87091e-38	repressed	2.00185	0	0.556812	2.66866e-05	induced	1.55589	0	0.163336	0.454237	unresponsive	1.68029	0	0.219888	0.208162	unresponsive
chr17_82106339_82106839	1.45778	0		1.51206	0	0.0091457	0.989772	unresponsive	1.78006	0	0.293922	0.0103812	unresponsive	1.61679	0	0.303103	0.00427065	induced	1.33775	0	-0.127105	0.573181	unresponsive	1.52997	0	0.0929844	0.995185	unresponsive	1.52136	0	0.158098	0.430774	unresponsive	1.40447	0	-0.0583534	0.832538	unresponsive
chr22_17943760_17944260	1.4579	0		1.10195	0	-0.415224	0.2707	unresponsive	1.16886	0	-0.317857	0.0290216	unresponsive	1.80719	0	0.494267	1.03111e-05	induced	1.82071	0	0.366674	0.0806908	unresponsive	1.34306	0	-0.0950752	0.999087	unresponsive	1.51288	0	0.135716	0.612199	unresponsive	1.47709	0	0.0161287	0.969006	unresponsive
chr1_995395_995895	1.45807	0		0.912312	0	-0.577817	0.156976	unresponsive	1.51859	0	0.0358372	0.926572	unresponsive	1.70512	0	0.392512	0.00227895	induced	1.01453	0	-0.436632	0.0554285	unresponsive	1.74626	0	0.304011	0.209288	unresponsive	1.44184	0	0.100791	0.804608	unresponsive	1.21594	0	-0.263909	0.229868	unresponsive
chr1_995545_996021	1.45808	0		0.943982	0	-0.544904	0.194073	unresponsive	1.57282	0	0.0895434	0.754823	unresponsive	1.67896	0	0.366628	0.00262419	induced	1.01699	0	-0.435778	0.0348453	unresponsive	1.75141	0	0.310175	0.137778	unresponsive	1.41602	0	0.0758137	0.863407	unresponsive	1.24855	0	-0.230139	0.287879	unresponsive
chr14_68607367_68607867	1.45819	0		1.19253	0	-0.338311	0.161808	unresponsive	1.37457	0	-0.110937	0.534428	unresponsive	1.45875	0	0.146768	0.203672	unresponsive	1.2445	0	-0.216015	0.198742	unresponsive	1.31159	0	-0.126947	0.939028	unresponsive	1.44697	0	0.0838185	0.756941	unresponsive	1.08047	0	-0.395377	0.000874183	repressed
chr9_108787660_108788138	1.45819	0		0.409836	0	-1.14255	3.39751e-13	repressed	1.81029	0	0.327725	0.0167352	unresponsive	1.97559	0	0.666539	2.08583e-10	induced	0.0495067	0	-1.40796	2.91989e-22	repressed	1.98827	0	0.542277	3.10084e-05	induced	1.39671	0	0.00767674	0.987424	unresponsive	1.77688	0	0.318255	0.0372597	unresponsive
chr20_43657390_43657890	1.45847	0		1.5791	0	0.0639316	0.91504	unresponsive	1.74789	0	0.259038	0.1749	unresponsive	2.13798	0	0.821155	3.23611e-10	induced	2.05402	1	0.594278	0.000545323	gained	1.47754	0	0.0316716	0.999087	unresponsive	1.4861	0	0.123843	0.68846	unresponsive	1.46193	0	-0.0182144	0.968381	unresponsive
chr12_124786278_124786778	1.45862	0		0.867624	0	-0.64851	0.069306	unresponsive	1.56808	0	0.0801522	0.805	unresponsive	1.94172	0	0.625443	2.42048e-07	induced	2.03739	0	0.585831	0.00557034	induced	1.13562	0	-0.309213	0.371661	unresponsive	1.9756	0	0.582679	6.3623e-06	induced	1.54815	0	0.0802403	0.797425	unresponsive
chr6_32979681_32980181	1.45893	0		0.820235	0	-0.731436	3.07167e-10	repressed	1.28797	0	-0.199696	0.139734	unresponsive	1.14363	0	-0.168593	0.126724	unresponsive	1.36488	0	-0.090764	0.682451	unresponsive	1.30941	0	-0.1347	0.865977	unresponsive	1.633	0	0.262056	0.0296837	unresponsive	1.29328	0	-0.168712	0.26556	unresponsive
chr12_9273396_9273852	1.45911	1		0.838524	0	-0.713503	4.97031e-07	lost	1.25387	0	-0.235702	0.196525	unresponsive	1.78553	1	0.469461	7.07675e-06	induced	1.70703	1	0.255773	0.246638	unresponsive	1.18854	0	-0.255623	0.485161	unresponsive	1.86704	1	0.496659	1.2183e-05	induced	1.45934	1	-0.0217078	0.95405	unresponsive
chr17_37482857_37483357	1.45916	0		0.468486	0	-1.10087	4.9879e-13	repressed	1.00236	0	-0.484627	1.45266e-06	repressed	1.53467	0	0.222461	0.0536379	unresponsive	1.2165	0	-0.249186	0.183066	unresponsive	1.19082	0	-0.253525	0.192907	unresponsive	1.67345	0	0.30157	0.019904	unresponsive	1.15104	0	-0.313073	0.0105506	unresponsive
chr11_12066582_12067082	1.45922	0		0.995555	0	-0.549222	3.44503e-05	repressed	1.34425	0	-0.142941	0.316614	unresponsive	1.54648	0	0.232199	0.0201754	unresponsive	1.2289	0	-0.232208	0.138318	unresponsive	1.5275	0	0.0848925	0.983129	unresponsive	1.61333	0	0.234328	0.0521838	unresponsive	1.24034	0	-0.211081	0.129347	unresponsive
chr1_61057384_61057884	1.45923	0		1.41429	0	-0.129058	0.593837	unresponsive	1.61879	0	0.133288	0.504931	unresponsive	1.78602	0	0.474054	5.5264e-06	induced	1.58631	0	0.124616	0.565175	unresponsive	1.32169	0	-0.123387	0.952402	unresponsive	1.48445	0	0.116443	0.642289	unresponsive	1.48217	0	0.0111676	0.977781	unresponsive
chr12_111636029_111636529	1.45927	0		1.19015	0	-0.360971	0.00802309	repressed	1.41831	0	-0.0688697	0.709805	unresponsive	1.49301	0	0.180383	0.0721309	unresponsive	1.35291	0	-0.111052	0.573565	unresponsive	1.43047	0	-0.011415	0.999465	unresponsive	1.5409	0	0.160719	0.290684	unresponsive	1.17931	0	-0.285715	0.00814312	repressed
chr1_61337968_61338468	1.45931	0		0.696376	0	-0.860625	6.01721e-08	repressed	1.22308	0	-0.26643	0.060482	unresponsive	2.02566	0	0.710706	3.52869e-13	induced	1.43385	0	-0.0288402	0.925695	unresponsive	1.39048	0	-0.046342	0.999087	unresponsive	1.81351	0	0.449802	0.00177428	induced	1.29006	0	-0.175923	0.343509	unresponsive
chr19_33273446_33273946	1.4595	0		1.37479	0	-0.134383	0.796563	unresponsive	1.73671	0	0.250437	0.0767733	unresponsive	1.67766	0	0.3631	0.000772192	induced	1.20347	0	-0.251578	0.284845	unresponsive	1.55921	0	0.118011	0.967872	unresponsive	1.38199	0	0.0113399	0.982337	unresponsive	1.23919	0	-0.241783	0.166723	unresponsive
chr13_48978640_48979140	1.45954	0		0.381423	0	-1.22993	0.00653205	repressed	1.0573	0	-0.430422	2.6411e-05	repressed	1.47814	0	0.163693	0.148025	unresponsive	1.07848	0	-0.387075	0.01624	unresponsive	1.35227	0	-0.0878749	0.994185	unresponsive	1.79853	0	0.42403	0.000583011	induced	1.43544	0	-0.0284395	0.924797	unresponsive
chr3_57015346_57015846	1.45956	0		0.235197	0	-1.29519	2.61941e-07	repressed	1.40552	0	-0.0798785	0.829177	unresponsive	2.5648	0	1.25045	1.52378e-26	induced	-0.19172	0	-1.64911	1.61661e-24	repressed	2.08506	0	0.642825	1.64209e-05	induced	1.65079	0	0.243557	0.326486	unresponsive	1.79125	0	0.325822	0.110607	unresponsive
chr8_117960364_117960864	1.45969	0		1.23631	0	-0.321751	0.0299334	unresponsive	1.28799	0	-0.199395	0.0504592	unresponsive	0.80866	0	-0.505772	8.9174e-11	repressed	1.51496	0	0.0611785	0.801857	unresponsive	1.38401	0	-0.0593614	0.998737	unresponsive	1.53136	0	0.148186	0.285652	unresponsive	1.48082	0	0.031113	0.90425	unresponsive
chr9_110015812_110016312	1.4597	0		0.858206	0	-0.635427	0.239153	unresponsive	1.30457	0	-0.182067	0.309255	unresponsive	1.79691	0	0.481028	7.08063e-07	induced	2.00946	0	0.55614	0.0012513	induced	1.28996	0	-0.152915	0.943431	unresponsive	1.90804	0	0.508897	4.5464e-06	induced	1.50414	0	0.0350896	0.912215	unresponsive
chr5_51378335_51378835	1.45984	0		0.997444	0	-0.548797	5.8763e-06	repressed	1.50345	0	0.0164054	0.946623	unresponsive	1.54244	0	0.231099	0.0245939	unresponsive	1.01177	0	-0.45436	0.000505366	repressed	1.51782	0	0.0744629	0.988091	unresponsive	1.19843	0	-0.176126	0.189885	unresponsive	1.41037	0	-0.0485755	0.832526	unresponsive
chr14_73746679_73747179	1.45989	0		1.04724	0	-0.469563	0.142587	unresponsive	1.29388	0	-0.192737	0.10633	unresponsive	1.37469	0	0.0606947	0.610834	unresponsive	1.21431	0	-0.241769	0.158461	unresponsive	1.43417	0	-0.0109211	0.999465	unresponsive	1.47421	0	0.0971159	0.637889	unresponsive	1.0356	0	-0.436664	1.43165e-05	repressed
chr17_73770326_73770826	1.4599	0		1.64411	0	0.155437	0.820258	unresponsive	1.18947	0	-0.300947	0.0613881	unresponsive	2.37393	0	1.05607	1.22336e-22	induced	1.89831	0	0.441365	0.0368094	unresponsive	1.30593	0	-0.137191	0.973402	unresponsive	1.80604	0	0.453079	0.00420374	induced	1.41628	0	-0.0592485	0.86263	unresponsive
chrX_131822514_131823014	1.46003	1		1.10924	0	-0.448456	0.0028806	lost	1.19662	0	-0.291365	0.0112272	unresponsive	1.58056	1	0.264621	0.0104848	unresponsive	1.5296	1	0.0632013	0.798313	unresponsive	1.37687	1	-0.0643239	0.999087	unresponsive	1.76895	1	0.38245	0.000891771	induced	1.43375	1	-0.0178896	0.960979	unresponsive
chr19_33041043_33041543	1.46013	0		1.07561	0	-0.435867	0.193765	unresponsive	1.36593	0	-0.121145	0.517273	unresponsive	1.3204	0	0.00467107	0.977882	unresponsive	1.36076	0	-0.0979889	0.646439	unresponsive	1.30212	0	-0.141563	0.844569	unresponsive	1.39944	0	0.0110051	0.977779	unresponsive	1.13616	0	-0.328759	0.00433668	repressed
chr18_33560389_33560889	1.46015	1		0.20383	0	-1.3615	3.33266e-15	lost	1.24747	1	-0.239471	0.165779	unresponsive	2.58635	1	1.27092	2.55643e-37	induced	-0.148493	0	-1.61049	2.18794e-29	lost	2.03897	1	0.593156	3.88829e-05	induced	1.77237	1	0.376847	0.0060245	induced	1.73589	1	0.264457	0.12259	unresponsive
chr18_63186431_63186931	1.46017	0		0.111303	0	-1.50213	0.00385621	repressed	0.914308	0	-0.574483	1.20808e-08	repressed	1.12001	0	-0.194002	0.076165	unresponsive	0.745652	0	-0.720679	5.452e-08	repressed	1.15528	0	-0.28899	0.080819	unresponsive	1.66574	0	0.299053	0.0281092	unresponsive	1.30416	0	-0.165785	0.290089	unresponsive
chr21_41247297_41247797	1.46022	0		1.88607	0	0.372808	0.272421	unresponsive	1.20706	0	-0.280681	0.0375619	unresponsive	1.7286	0	0.41367	0.000115177	induced	1.99781	1	0.53207	0.000230147	gained	1.30915	0	-0.135182	0.939894	unresponsive	1.40994	0	0.0299588	0.942029	unresponsive	1.46029	0	-0.00268402	0.995343	unresponsive
chr17_57875230_57875730	1.46044	0		1.42463	0	-0.0717804	0.907906	unresponsive	1.62758	0	0.139526	0.413758	unresponsive	1.67664	0	0.361801	0.00022508	induced	1.33245	0	-0.134482	0.546272	unresponsive	1.40505	0	-0.0373618	0.999087	unresponsive	1.53458	0	0.156037	0.418532	unresponsive	1.2356	0	-0.228373	0.139788	unresponsive
chr7_101251857_101252357	1.46047	0		1.254	0	-0.259839	0.644045	unresponsive	1.47444	0	-0.014733	0.967375	unresponsive	1.8946	0	0.578852	1.65564e-08	induced	1.76283	0	0.302485	0.0808684	unresponsive	1.12089	0	-0.317732	0.218917	unresponsive	1.62097	0	0.241617	0.127708	unresponsive	1.44597	0	-0.0181792	0.96274	unresponsive
chr4_156771918_156772412	1.46051	0		0.36997	0	-1.21337	1.64612e-06	repressed	1.35457	0	-0.132329	0.492993	unresponsive	2.26374	0	0.950998	2.86323e-25	induced	-0.222041	0	-1.68373	3.80584e-38	repressed	2.15047	0	0.704373	7.86008e-10	induced	1.7461	0	0.355692	0.00369417	induced	1.67117	0	0.199246	0.246534	unresponsive
chr12_111643860_111644360	1.46056	0		0.87875	0	-0.664239	6.39043e-05	repressed	1.27119	0	-0.218291	0.0839984	unresponsive	1.50012	0	0.184079	0.0906616	unresponsive	1.20294	0	-0.265218	0.1464	unresponsive	1.29266	0	-0.150841	0.821862	unresponsive	1.48836	0	0.105918	0.61782	unresponsive	1.23714	0	-0.219326	0.120575	unresponsive
chr2_172021980_172022480	1.46069	0		0.716013	0	-0.817663	5.42821e-06	repressed	1.37933	0	-0.10887	0.498896	unresponsive	1.18409	0	-0.13313	0.241072	unresponsive	1.33736	0	-0.118949	0.565948	unresponsive	1.28314	0	-0.160434	0.752315	unresponsive	1.45644	0	0.0606719	0.805135	unresponsive	1.28222	0	-0.177934	0.162355	unresponsive
chr21_39660292_39660792	1.46069	1		0.902159	0	-0.645072	0.000233586	lost	1.22052	0	-0.268286	0.0581886	unresponsive	1.8327	1	0.516728	4.21619e-07	induced	1.55906	1	0.0876477	0.782707	unresponsive	1.24997	0	-0.186442	0.897339	unresponsive	1.59972	1	0.234127	0.238389	unresponsive	1.22641	0	-0.247235	0.134469	unresponsive
chr12_64522597_64523058	1.4607	0		0.168577	0	-1.36214	2.73492e-07	repressed	1.24622	0	-0.239638	0.287532	unresponsive	2.07132	0	0.754595	8.57216e-10	induced	0.562323	0	-0.891509	2.45767e-06	repressed	1.82855	0	0.386729	0.114306	unresponsive	1.70553	0	0.309042	0.147882	unresponsive	1.48801	0	0.0115036	0.982212	unresponsive
chr10_129972150_129972605	1.46072	0		1.32734	0	-0.193628	0.56924	unresponsive	1.84783	0	0.360192	0.00171703	induced	1.73597	0	0.420336	0.000176073	induced	1.51652	0	0.0607202	0.83528	unresponsive	1.24055	0	-0.200757	0.836316	unresponsive	1.35746	0	-0.0110331	0.980799	unresponsive	1.33614	0	-0.128009	0.554164	unresponsive
chr22_45469235_45469735	1.46073	0		0.0914971	0	-1.46833	2.15978e-18	repressed	1.54163	0	0.0546632	0.843977	unresponsive	2.13691	0	0.823295	1.49349e-14	induced	0.413738	0	-1.04264	1.10849e-13	repressed	2.00908	0	0.565865	5.23309e-06	induced	1.51568	0	0.112256	0.686265	unresponsive	1.75053	0	0.271187	0.0795179	unresponsive
chr17_20908189_20908689	1.46076	0		0.868615	0	-0.664385	0.0135954	unresponsive	1.61609	0	0.125397	0.672909	unresponsive	2.13654	1	0.815969	1.10487e-09	gained	1.81379	1	0.354212	0.125894	unresponsive	1.26639	0	-0.174874	0.999087	unresponsive	1.93372	1	0.557653	0.00017319	gained	1.58119	0	0.117097	0.718991	unresponsive
chr13_32046732_32047232	1.461	0		0.298788	0	-1.29132	0.00151643	repressed	0.960053	0	-0.530803	0.00245714	repressed	1.92094	0	0.604247	1.66047e-05	induced	1.54689	0	0.0745676	0.843786	unresponsive	1.21037	0	-0.233027	0.850334	unresponsive	1.97472	0	0.596472	0.104356	unresponsive	1.38881	0	-0.0718144	0.862909	unresponsive
chr16_30805164_30805664	1.46112	0		1.64106	0	0.125207	0.808767	unresponsive	1.85499	0	0.364057	0.0137542	unresponsive	2.52633	0	1.20763	1.19562e-21	induced	2.15415	0	0.69552	7.79899e-06	induced	1.41603	0	-0.0164559	0.999638	unresponsive	2.05926	0	0.691807	1.73346e-07	induced	1.66226	0	0.172711	0.480573	unresponsive
chr2_19048675_19049175	1.4614	0		1.04241	0	-0.486168	0.0184265	unresponsive	1.06851	0	-0.419692	2.41348e-05	repressed	1.4662	0	0.152239	0.213983	unresponsive	1.45748	0	-0.00570633	0.983448	unresponsive	1.26548	0	-0.177562	0.653604	unresponsive	1.34554	0	-0.0330029	0.915669	unresponsive	1.29625	0	-0.161213	0.293811	unresponsive
chr19_33905594_33906094	1.46144	0		1.38517	0	-0.136435	0.761934	unresponsive	1.56748	0	0.0786009	0.760076	unresponsive	1.89331	0	0.577775	3.63285e-08	induced	1.7526	0	0.290477	0.108909	unresponsive	1.51974	0	0.0780155	0.999073	unresponsive	1.67822	0	0.326207	0.0655279	unresponsive	1.38805	0	-0.0821998	0.773433	unresponsive
chr2_151302642_151303142	1.46151	0		0.573916	0	-1.00238	0.00895248	repressed	1.25175	0	-0.238379	0.147638	unresponsive	1.61854	0	0.303956	0.0234275	unresponsive	1.38918	0	-0.0788043	0.782249	unresponsive	1.26591	0	-0.176497	0.815071	unresponsive	1.9407	0	0.569662	0.000116061	induced	1.49498	0	0.0368924	0.923125	unresponsive
chr1_2315418_2315918	1.46166	0		1.53288	0	0.0573045	0.948432	unresponsive	1.73641	0	0.24657	0.125568	unresponsive	1.86365	0	0.545242	6.4541e-06	induced	1.50507	0	0.0528061	0.889666	unresponsive	1.39807	0	-0.0412067	0.999087	unresponsive	1.4539	0	0.0790446	0.816747	unresponsive	1.1469	0	-0.362895	0.127843	unresponsive
chr17_82060678_82061178	1.46166	0		1.48546	0	-0.000544605	0.999429	unresponsive	1.68739	0	0.200659	0.236185	unresponsive	1.3076	0	-0.0079891	0.962751	unresponsive	1.23948	0	-0.215649	0.351339	unresponsive	1.6391	0	0.192854	0.599625	unresponsive	1.0797	0	-0.290937	0.0549985	unresponsive	1.04008	0	-0.436681	0.000774343	repressed
chr4_76779570_76780070	1.46168	0		0.143266	0	-1.4266	6.08067e-12	repressed	0.927573	0	-0.562521	3.0039e-08	repressed	1.72512	0	0.408512	1.314e-05	induced	1.3417	0	-0.126565	0.559552	unresponsive	1.25657	0	-0.186542	0.636653	unresponsive	1.96822	0	0.591659	4.89977e-08	induced	1.45969	0	-0.000383789	0.999222	unresponsive
chr6_116946393_116946893	1.46179	0		0.492049	0	-1.04321	5.13953e-09	repressed	1.27426	0	-0.214846	0.085588	unresponsive	0.883654	0	-0.434104	1.58777e-05	repressed	1.27504	0	-0.184842	0.301945	unresponsive	1.21491	0	-0.234412	0.369211	unresponsive	1.48433	0	0.107381	0.609991	unresponsive	1.39241	0	-0.0806515	0.719602	unresponsive
chr12_124422537_124423037	1.46183	0		1.67155	0	0.176911	0.82536	unresponsive	1.82251	0	0.332514	0.00451689	induced	1.78537	0	0.468884	3.70821e-06	induced	1.8755	0	0.423993	0.0708647	unresponsive	1.31472	0	-0.129414	0.928263	unresponsive	1.54137	0	0.178089	0.39134	unresponsive	1.36676	0	-0.0970177	0.707912	unresponsive
chr22_32847270_32847755	1.46184	0		1.05496	0	-0.513481	0.0111384	unresponsive	1.5056	0	0.0163865	0.959022	unresponsive	1.34115	0	0.025394	0.871251	unresponsive	0.878641	0	-0.592825	0.000370245	repressed	1.57598	0	0.132203	0.918711	unresponsive	1.31004	0	-0.0804872	0.766106	unresponsive	1.54517	0	0.0793216	0.742697	unresponsive
chr3_128681220_128681719	1.46187	1		1.50961	1	-0.0268987	0.95522	unresponsive	1.64305	1	0.154065	0.482792	unresponsive	2.10239	1	0.786687	1.42991e-13	induced	1.76818	1	0.310303	0.290199	unresponsive	1.23479	0	-0.206246	0.886368	unresponsive	1.83411	1	0.526852	0.438421	unresponsive	1.43989	1	-0.0721505	0.867777	unresponsive
chr1_61183757_61184257	1.4619	0		1.38341	0	-0.140526	0.771452	unresponsive	1.34744	0	-0.145072	0.557899	unresponsive	2.3277	0	1.00943	1.29027e-19	induced	2.27289	0	0.816314	7.05447e-07	induced	1.3811	0	-0.060173	0.999087	unresponsive	2.03422	0	0.663004	4.30363e-08	induced	1.52933	0	0.0509133	0.881572	unresponsive
chrX_12956721_12957221	1.46195	0		0.684215	0	-0.856381	1.40585e-05	repressed	1.12502	0	-0.364023	0.000835055	repressed	1.39748	0	0.0810232	0.524661	unresponsive	1.62089	0	0.166026	0.4517	unresponsive	1.2377	0	-0.209532	0.554756	unresponsive	1.75524	0	0.360808	0.00111462	induced	1.37815	0	-0.0697086	0.801949	unresponsive
chr14_36269075_36269575	1.46198	0		1.01186	0	-0.546566	3.51013e-05	repressed	1.32623	0	-0.163251	0.302184	unresponsive	1.27577	0	-0.0408983	0.760907	unresponsive	1.23133	0	-0.232165	0.151408	unresponsive	1.38392	0	-0.0611541	0.999087	unresponsive	1.50634	0	0.121351	0.526964	unresponsive	1.33693	0	-0.113424	0.564411	unresponsive
chr12_124527735_124528235	1.46247	0		1.19388	0	-0.360634	0.0730908	unresponsive	1.65647	0	0.164386	0.360651	unresponsive	2.02233	0	0.705767	4.75745e-10	induced	1.5384	0	0.0746857	0.775466	unresponsive	1.15656	0	-0.28393	0.322782	unresponsive	1.58334	0	0.223929	0.283856	unresponsive	1.60391	0	0.120415	0.608446	unresponsive
chr12_49280087_49280587	1.4626	0		1.28026	0	-0.27196	0.178425	unresponsive	0.992671	0	-0.498414	2.65111e-05	repressed	1.37784	0	0.0618035	0.684943	unresponsive	1.13921	0	-0.333342	0.113919	unresponsive	1.26426	0	-0.179847	0.842462	unresponsive	1.5144	0	0.138117	0.568226	unresponsive	1.03826	0	-0.414016	0.002783	repressed
chr9_114908381_114908881	1.46262	0		0.227168	0	-1.34213	6.4039e-13	repressed	1.54998	0	0.0622298	0.838448	unresponsive	2.3864	1	1.07254	2.64253e-24	gained	-0.0660341	0	-1.52508	1.99626e-28	repressed	2.18361	1	0.741474	3.4888e-08	gained	1.28154	0	-0.10206	0.73742	unresponsive	1.71176	1	0.214241	0.347529	unresponsive
chr6_116946293_116946793	1.46264	0		0.463671	0	-1.08269	4.53277e-13	repressed	1.26817	0	-0.221844	0.0818834	unresponsive	0.91145	0	-0.406361	4.19017e-05	repressed	1.25866	0	-0.202833	0.255964	unresponsive	1.20512	0	-0.245517	0.363508	unresponsive	1.50373	0	0.128376	0.525387	unresponsive	1.37998	0	-0.0969039	0.657818	unresponsive
chr5_126002274_126002774	1.46268	0		0.862875	0	-0.663524	0.00444343	repressed	1.19544	0	-0.295135	0.0196599	unresponsive	1.29485	0	-0.0244089	0.876425	unresponsive	1.40791	0	-0.0529736	0.82904	unresponsive	1.32118	0	-0.121532	0.973475	unresponsive	1.56107	0	0.178772	0.271197	unresponsive	1.19608	0	-0.277269	0.0285574	unresponsive
chr21_41247697_41248197	1.46269	0		1.96859	0	0.451319	0.153332	unresponsive	1.22317	0	-0.267221	0.0766855	unresponsive	1.73894	0	0.421368	0.000246786	induced	2.02277	0	0.554485	0.000326926	induced	1.29212	0	-0.156485	0.903172	unresponsive	1.44046	0	0.0596931	0.869689	unresponsive	1.47374	0	0.0110268	0.979855	unresponsive
chr17_68019967_68020467	1.46287	0		0.753975	0	-0.74333	0.0899806	unresponsive	1.44705	0	-0.0450875	0.865422	unresponsive	1.7564	0	0.437187	6.65486e-06	induced	1.92328	0	0.46514	0.0077241	induced	1.23979	0	-0.203102	0.812269	unresponsive	1.71668	0	0.335995	0.00352977	induced	1.37035	0	-0.0982129	0.644637	unresponsive
chr6_36608597_36609097	1.46294	0		0.17879	0	-1.3524	1.6535e-08	repressed	1.34391	0	-0.144641	0.535901	unresponsive	2.19513	0	0.878077	4.7807e-18	induced	0.328792	0	-1.12275	3.59821e-11	repressed	1.9698	0	0.521152	9.9532e-05	induced	1.66526	0	0.251471	0.204267	unresponsive	1.68741	0	0.217487	0.221601	unresponsive
chr15_90665023_90665523	1.46303	0		1.28789	0	-0.204115	0.753968	unresponsive	1.48848	0	-0.00160047	0.997087	unresponsive	2.10505	0	0.78584	7.49139e-09	induced	1.85696	0	0.407175	0.513369	unresponsive	1.49225	0	0.0473331	0.999087	unresponsive	1.80841	0	0.471866	0.0217987	unresponsive	0.990714	0	-0.49182	0.0124427	unresponsive
chr14_36773439_36773904	1.46317	1		0.4901	0	-1.0678	1.05665e-11	lost	0.889128	0	-0.601552	2.4882e-06	lost	1.76818	1	0.449058	5.77419e-05	induced	1.66532	1	0.202977	0.332073	unresponsive	1.20591	0	-0.245922	0.551649	unresponsive	2.0169	1	0.636826	3.59724e-07	induced	1.46061	1	-0.0148902	0.973191	unresponsive
chr6_21263321_21263821	1.4632	0		1.54804	0	0.024238	0.965835	unresponsive	1.515	0	0.0233508	0.936514	unresponsive	1.78824	0	0.470397	3.52891e-08	induced	1.73827	0	0.272542	0.0966622	unresponsive	1.45573	0	0.0153875	0.999435	unresponsive	1.74086	0	0.363984	0.000832764	induced	1.60985	0	0.144025	0.36082	unresponsive
chr21_43307272_43307772	1.46323	0		2.47836	0	0.947493	0.000995972	induced	1.2216	0	-0.272689	0.294413	unresponsive	2.13634	0	0.815637	0.00146313	induced	2.19466	0	0.724908	0.000191408	induced	1.49831	0	0.0539539	0.999087	unresponsive	1.76942	0	0.390024	0.0707428	unresponsive	1.62519	0	0.154794	0.660472	unresponsive
chr6_125913648_125914148	1.46325	0		0.667492	0	-0.887901	4.47819e-06	repressed	1.00329	0	-0.488203	0.00215105	repressed	2.07081	0	0.74838	5.53215e-09	induced	2.17251	0	0.713647	0.000266519	induced	1.18436	0	-0.262903	0.711887	unresponsive	2.11872	0	0.723291	2.00672e-08	induced	1.58207	0	0.114178	0.6875	unresponsive
chr6_7505537_7506037	1.46326	0		1.67414	0	0.144027	0.720507	unresponsive	1.762	0	0.271516	0.0113245	unresponsive	1.77293	0	0.456448	1.60162e-07	induced	1.23802	0	-0.223626	0.223899	unresponsive	1.84034	0	0.395279	0.00165068	induced	1.30146	0	-0.0841029	0.717918	unresponsive	1.70884	0	0.234313	0.0672029	unresponsive
chr2_65662745_65663245	1.4633	0		0.493139	0	-1.08461	2.48502e-07	repressed	1.0701	0	-0.421511	0.000101746	repressed	1.91636	0	0.596723	7.18654e-10	induced	1.47071	0	-0.000651154	0.998301	unresponsive	1.3229	0	-0.123997	0.970692	unresponsive	1.79899	0	0.424482	0.00386717	induced	1.39713	0	-0.0788562	0.758452	unresponsive
chr19_3435316_3435816	1.46335	0		1.182	0	-0.349685	0.290021	unresponsive	1.62389	0	0.129344	0.653059	unresponsive	2.17522	0	0.85586	6.02396e-11	induced	1.94901	1	0.486248	0.0107487	unresponsive	1.36222	0	-0.075213	0.999087	unresponsive	1.71191	0	0.338292	0.0415169	unresponsive	1.65364	1	0.163158	0.519782	unresponsive
chr12_116711996_116712496	1.46342	1		0.839954	0	-0.729104	2.81865e-06	lost	1.34129	0	-0.148896	0.376921	unresponsive	1.33268	0	0.0157756	0.923418	unresponsive	1.38846	1	-0.0751943	0.739569	unresponsive	1.38064	0	-0.0662321	0.998824	unresponsive	1.53955	1	0.152601	0.406979	unresponsive	1.20648	0	-0.261352	0.0578959	unresponsive
chr2_159124481_159124981	1.46352	0		1.11973	0	-0.422746	0.110232	unresponsive	1.3039	0	-0.187487	0.413257	unresponsive	1.94796	1	0.630004	7.35034e-08	gained	1.50457	1	0.039583	0.901068	unresponsive	1.41798	0	-0.0321029	0.999087	unresponsive	1.80534	1	0.407181	0.00794863	gained	1.4691	0	-0.00611769	0.990567	unresponsive
chr1_223081058_223081558	1.46359	0		0.95255	0	-0.556562	0.223128	unresponsive	1.41744	0	-0.074029	0.818778	unresponsive	1.66036	0	0.342693	0.00761157	induced	1.36829	0	-0.0933836	0.762544	unresponsive	1.34699	0	-0.0942059	0.999087	unresponsive	1.4172	0	0.0171195	0.973543	unresponsive	1.29728	0	-0.164363	0.518951	unresponsive
chr7_76291937_76292437	1.46367	0		1.41528	0	-0.0729502	0.931408	unresponsive	1.70108	0	0.209594	0.215942	unresponsive	1.76616	0	0.44851	7.46946e-05	induced	1.40755	0	-0.0574767	0.838591	unresponsive	1.51518	0	0.0699721	0.999087	unresponsive	1.47066	0	0.123474	0.720806	unresponsive	1.47124	0	-0.00371726	0.994376	unresponsive
chr2_180983800_180984300	1.46369	0		0.887202	0	-0.636237	0.00767637	repressed	1.12487	0	-0.366021	0.000337076	repressed	1.35965	0	0.0408245	0.754378	unresponsive	1.72823	0	0.272394	0.16323	unresponsive	1.31439	0	-0.132856	0.923834	unresponsive	1.7763	0	0.384858	8.17646e-05	induced	1.45249	0	-0.0131348	0.96615	unresponsive
chr19_18156947_18157447	1.46378	0		1.60518	0	0.122033	0.866052	unresponsive	1.71233	0	0.223167	0.144233	unresponsive	1.79033	0	0.471448	9.9059e-07	induced	1.47129	0	0.0103144	0.974054	unresponsive	1.44015	0	-0.00367421	0.999638	unresponsive	1.62652	0	0.239531	0.0906757	unresponsive	1.11279	0	-0.390487	0.015404	unresponsive
chr20_20211945_20212445	1.4638	0		1.16169	0	-0.392034	0.0249135	unresponsive	1.17574	0	-0.314478	0.0082958	repressed	1.21936	0	-0.0976193	0.465927	unresponsive	1.38863	0	-0.084578	0.758348	unresponsive	1.37878	0	-0.0657563	0.999087	unresponsive	1.65384	0	0.27013	0.0294427	unresponsive	1.33543	0	-0.121059	0.606383	unresponsive
chr1_64245573_64246073	1.46382	0		0.657887	0	-0.855771	0.00404187	repressed	1.10679	0	-0.383687	0.00325877	repressed	0.909035	0	-0.410902	0.000119161	repressed	2.08311	0	0.630069	0.000493031	induced	1.18779	0	-0.260649	0.437136	unresponsive	1.90143	0	0.503889	3.90684e-06	induced	1.44579	0	-0.0173828	0.961202	unresponsive
chr7_80883289_80883789	1.46388	0		1.27406	0	-0.206804	0.794625	unresponsive	1.36502	0	-0.128005	0.544536	unresponsive	1.74883	0	0.427856	5.38418e-05	induced	1.92165	0	0.463296	0.00740822	induced	1.33095	0	-0.118006	0.96953	unresponsive	1.71063	0	0.319261	0.00818843	induced	1.44834	0	-0.0193465	0.958523	unresponsive
chr6_7505137_7505637	1.46391	0		1.82309	0	0.297671	0.465701	unresponsive	1.75798	0	0.265718	0.0312523	unresponsive	1.87081	0	0.552158	2.60662e-09	induced	1.53278	0	0.0721778	0.780958	unresponsive	1.7442	0	0.299623	0.190129	unresponsive	1.37431	0	-0.0102627	0.979934	unresponsive	1.63686	0	0.158559	0.353212	unresponsive
chr15_70833651_70834151	1.46395	0		1.41184	0	-0.159564	0.599803	unresponsive	1.07251	0	-0.418923	0.000346444	repressed	1.82805	0	0.509031	3.59768e-07	induced	1.35999	0	-0.109737	0.641809	unresponsive	1.38505	0	-0.0598442	0.999087	unresponsive	1.62934	0	0.253231	0.108984	unresponsive	1.30968	0	-0.160475	0.390688	unresponsive
chr10_87662445_87662945	1.464	0		0.604467	0	-0.921837	0.000221978	repressed	1.04532	0	-0.448002	0.00156911	repressed	1.20098	0	-0.116091	0.492195	unresponsive	1.72513	0	0.260322	0.177718	unresponsive	1.2353	0	-0.213154	0.708392	unresponsive	1.65213	0	0.25613	0.141231	unresponsive	1.22129	0	-0.256605	0.177853	unresponsive
chr2_218805901_218806401	1.46419	1		0.656633	0	-0.901529	6.37047e-07	lost	1.17887	0	-0.313948	0.0139229	unresponsive	1.30232	1	-0.0165463	0.924138	unresponsive	1.26904	0	-0.198541	0.306376	unresponsive	1.30923	0	-0.135554	0.938362	unresponsive	1.68666	1	0.288573	0.0538879	unresponsive	1.39748	1	-0.0664974	0.814109	unresponsive
chr5_34576784_34577284	1.4642	1		1.12704	0	-0.448687	0.032026	unresponsive	1.27741	0	-0.213871	0.12198	unresponsive	1.66153	1	0.343109	0.000378985	induced	1.09593	0	-0.377324	0.0401004	unresponsive	1.27527	0	-0.171418	0.819147	unresponsive	1.70095	1	0.317498	0.00615093	induced	1.31148	1	-0.163062	0.326922	unresponsive
chr6_112330960_112331460	1.46423	0		0.3288	0	-1.24117	1.63354e-10	repressed	1.84508	0	0.355909	0.0063451	induced	2.09135	0	0.775354	1.68229e-13	induced	0.211989	0	-1.25447	2.18408e-20	repressed	2.16635	0	0.720863	1.07547e-09	induced	1.38024	0	-0.0251967	0.955435	unresponsive	1.98035	0	0.500317	0.000193644	induced
chr19_2543758_2544258	1.46449	0		1.27619	0	-0.246466	0.577005	unresponsive	1.40711	0	-0.0847797	0.723475	unresponsive	1.75678	0	0.438265	2.59376e-05	induced	1.41763	0	-0.0478103	0.855693	unresponsive	1.10853	0	-0.33485	0.106649	unresponsive	1.44017	0	0.0619295	0.853378	unresponsive	1.05388	0	-0.431524	0.00246692	repressed
chr15_79178537_79179037	1.46465	0		1.06242	0	-0.473153	0.0401008	unresponsive	0.97225	0	-0.521896	2.48638e-06	repressed	2.151	0	0.82891	9.25869e-18	induced	1.81884	0	0.34579	0.061971	unresponsive	1.412	0	-0.0369197	0.999087	unresponsive	1.92622	0	0.550511	1.4194e-05	induced	1.23993	0	-0.241603	0.131506	unresponsive
chr14_22887048_22887548	1.46469	0		0.985965	0	-0.570691	0.00034104	repressed	1.38582	0	-0.107667	0.607774	unresponsive	1.97286	0	0.653163	9.08996e-12	induced	1.76929	0	0.304192	0.0786567	unresponsive	1.39268	0	-0.0488499	0.999087	unresponsive	1.664	0	0.277762	0.0537618	unresponsive	1.55944	0	0.0890788	0.699104	unresponsive
chr16_86931198_86931698	1.46473	0		1.0552	0	-0.461563	0.152745	unresponsive	1.17599	0	-0.31559	0.00822947	repressed	1.25033	0	-0.0707457	0.615779	unresponsive	1.55243	0	0.0970892	0.728921	unresponsive	1.2256	0	-0.220462	0.385084	unresponsive	1.5235	0	0.141133	0.446851	unresponsive	1.30042	0	-0.180348	0.285365	unresponsive
chr17_79114710_79115210	1.46485	0		1.29149	0	-0.226382	0.573588	unresponsive	1.56583	0	0.0722661	0.790194	unresponsive	1.87389	0	0.553318	1.15852e-07	induced	1.31994	0	-0.146172	0.553084	unresponsive	1.48769	0	0.0425088	0.999087	unresponsive	1.60529	0	0.254526	0.243845	unresponsive	0.949158	0	-0.545305	0.000368018	repressed
chr11_67277554_67278054	1.46496	0		1.27317	0	-0.235333	0.675354	unresponsive	1.69698	0	0.203026	0.182669	unresponsive	1.94566	0	0.626784	6.20495e-10	induced	1.51557	0	0.0542676	0.864904	unresponsive	1.29117	0	-0.152885	0.943934	unresponsive	1.70647	0	0.339302	0.0161702	unresponsive	1.26868	0	-0.204185	0.243656	unresponsive
chr18_65934610_65935110	1.46508	0		0.563803	0	-0.942664	0.0110446	unresponsive	1.53839	0	0.0429309	0.952722	unresponsive	1.89086	0	0.56624	4.64937e-05	induced	1.78129	0	0.320576	0.225859	unresponsive	1.41986	0	-0.0274858	0.999497	unresponsive	1.68352	0	0.277913	0.193583	unresponsive	1.4528	0	-0.0267298	0.954987	unresponsive
chr6_10395625_10396088	1.46515	0		1.07854	0	-0.465344	0.00489352	repressed	1.27809	0	-0.213674	0.083417	unresponsive	1.19786	0	-0.12099	0.321405	unresponsive	1.36097	0	-0.107988	0.58659	unresponsive	1.33922	0	-0.109418	0.950064	unresponsive	1.71766	1	0.331837	0.00308784	gained	1.4017	0	-0.056735	0.832422	unresponsive
chr10_43868605_43869105	1.46523	0		0.874635	0	-0.664729	2.39154e-05	repressed	1.34964	0	-0.143451	0.283488	unresponsive	1.44377	0	0.123991	0.231506	unresponsive	1.26336	0	-0.203012	0.21101	unresponsive	1.38777	0	-0.0613812	0.998395	unresponsive	1.51555	0	0.135387	0.415589	unresponsive	1.17003	0	-0.296421	0.00791392	repressed
chr1_202034307_202034807	1.46536	0		1.43658	0	-0.0384755	0.971305	unresponsive	1.26471	0	-0.230098	0.144097	unresponsive	2.14771	0	0.826946	6.19118e-20	induced	1.78852	0	0.325758	0.146804	unresponsive	1.27679	0	-0.170736	0.89588	unresponsive	1.66727	0	0.282533	0.0299578	unresponsive	1.21323	0	-0.239461	0.22472	unresponsive
chr3_4994979_4995479	1.46542	0		0.873495	0	-0.661484	0.00401714	repressed	1.98867	0	0.496699	7.03116e-07	induced	1.77244	0	0.455884	6.61786e-06	induced	1.03303	0	-0.435249	0.00467561	repressed	1.85916	0	0.411614	0.00237036	induced	1.50398	0	0.138068	0.546814	unresponsive	2.02928	0	0.542192	1.25303e-05	induced
chr10_625171_625671	1.46544	0		1.32171	0	-0.24081	0.146061	unresponsive	1.35342	0	-0.140707	0.364532	unresponsive	1.94637	0	0.624556	2.24751e-13	induced	1.4921	0	0.0230847	0.927919	unresponsive	1.47595	0	0.0300644	0.999087	unresponsive	1.49523	0	0.119247	0.560325	unresponsive	1.20111	0	-0.282356	0.0270011	unresponsive
chr4_76779620_76780120	1.46561	1		0.144645	0	-1.4331	7.76703e-11	lost	0.929605	0	-0.564678	3.15187e-08	lost	1.75108	1	0.430935	3.97495e-06	induced	1.36147	1	-0.110521	0.622353	unresponsive	1.27298	0	-0.174102	0.712267	unresponsive	1.99122	1	0.610457	1.35502e-08	induced	1.47667	1	0.0112471	0.974019	unresponsive
chr6_116946443_116946943	1.46566	0		0.50543	0	-1.0342	6.03939e-09	repressed	1.2814	0	-0.211869	0.0930969	unresponsive	0.851712	0	-0.469457	1.96445e-06	repressed	1.26037	0	-0.204385	0.235224	unresponsive	1.20746	0	-0.246614	0.323061	unresponsive	1.47653	0	0.0977828	0.662677	unresponsive	1.36934	0	-0.107596	0.586407	unresponsive
chr17_18194599_18195099	1.4659	0		0.87123	0	-0.685181	1.96893e-07	repressed	1.24841	0	-0.244942	0.0249656	unresponsive	1.31139	0	-0.00907558	0.951829	unresponsive	1.32611	0	-0.137351	0.466955	unresponsive	1.2672	0	-0.183228	0.565378	unresponsive	1.65095	0	0.25775	0.0220971	unresponsive	1.3147	0	-0.173468	0.301523	unresponsive
chr16_86741151_86741651	1.46601	0		1.58277	0	0.0584233	0.90882	unresponsive	1.44388	0	-0.0523004	0.868345	unresponsive	1.86562	0	0.542971	2.70726e-07	induced	1.92578	0	0.462277	0.00413507	induced	1.33866	0	-0.1097	0.981813	unresponsive	1.69714	0	0.323248	0.0369701	unresponsive	1.43298	0	-0.0361369	0.921232	unresponsive
chr20_14955784_14956284	1.46607	0		1.01187	0	-0.531159	0.00226201	repressed	1.33247	0	-0.160292	0.235394	unresponsive	1.19324	0	-0.12687	0.245621	unresponsive	1.53539	0	0.0789576	0.780555	unresponsive	1.36221	0	-0.0861788	0.983368	unresponsive	1.40658	0	0.0129374	0.971927	unresponsive	1.46612	0	-0.0100803	0.975962	unresponsive
chr6_150711965_150712465	1.46616	0		0.541445	0	-0.985876	2.27013e-06	repressed	1.09389	0	-0.399943	0.00108588	repressed	1.09897	0	-0.220378	0.0555884	unresponsive	1.12169	0	-0.342483	0.0322448	unresponsive	1.19629	0	-0.254432	0.244916	unresponsive	1.75837	0	0.386122	0.00135107	induced	1.3198	0	-0.144	0.44584	unresponsive
chr1_183235298_183235798	1.46634	1		0.671282	0	-0.887358	4.64057e-08	lost	1.15787	1	-0.336313	0.0136632	unresponsive	1.80517	1	0.481803	5.04266e-05	induced	1.75909	1	0.291536	0.131574	unresponsive	1.36889	1	-0.076782	0.999087	unresponsive	1.90558	1	0.512335	1.21393e-05	induced	1.58019	1	0.1074	0.671722	unresponsive
chr18_457154_457654	1.46636	0		1.06265	0	-0.482429	0.00306033	repressed	1.33979	0	-0.15389	0.247538	unresponsive	1.4111	0	0.0901752	0.424509	unresponsive	1.27901	0	-0.189303	0.247502	unresponsive	1.34569	0	-0.102629	0.958123	unresponsive	1.42785	0	0.0460147	0.869333	unresponsive	1.0568	0	-0.402935	0.00018144	repressed
chr1_228489836_228490336	1.4664	0		0.90675	0	-0.61923	0.0154653	unresponsive	1.07049	0	-0.423337	3.31633e-05	repressed	1.51323	0	0.19148	0.0741181	unresponsive	1.11996	0	-0.35421	0.0373229	unresponsive	1.36153	0	-0.0871319	0.987183	unresponsive	1.62726	0	0.255508	0.0918742	unresponsive	1.08396	0	-0.397303	0.000734808	repressed
chr11_36455696_36456196	1.46649	0		1.24917	0	-0.286515	0.405139	unresponsive	1.47066	0	-0.0232332	0.940634	unresponsive	1.69949	0	0.377886	0.000140893	induced	1.45617	0	-0.0103001	0.971487	unresponsive	1.45825	0	0.0126725	0.999497	unresponsive	1.5929	0	0.20858	0.18246	unresponsive	1.10487	0	-0.386193	0.00846698	repressed
chr6_39251375_39251875	1.46655	0		1.30676	0	-0.225256	0.524782	unresponsive	1.18171	0	-0.313906	0.0124684	unresponsive	2.13754	0	0.814931	2.53958e-16	induced	1.95783	0	0.493303	0.000567015	induced	1.24404	0	-0.202048	0.881064	unresponsive	1.81694	0	0.41965	0.0012814	induced	1.32046	0	-0.156192	0.421978	unresponsive
chr16_86931298_86931798	1.4666	0		1.03342	0	-0.481275	0.176805	unresponsive	1.18337	0	-0.310175	0.007353	repressed	1.25193	0	-0.0703208	0.604236	unresponsive	1.56279	0	0.106395	0.707114	unresponsive	1.20481	0	-0.242534	0.261631	unresponsive	1.50937	0	0.127095	0.52003	unresponsive	1.26149	0	-0.22066	0.146992	unresponsive
chr11_79437801_79438301	1.46664	0		1.48273	0	-0.0116057	0.988153	unresponsive	1.52351	0	0.0289644	0.904009	unresponsive	1.58808	0	0.266885	0.00419845	induced	1.7642	0	0.305718	0.148005	unresponsive	1.23513	0	-0.209791	0.545386	unresponsive	1.42906	0	0.0536406	0.847588	unresponsive	1.29829	0	-0.190547	0.188875	unresponsive
chr1_47710107_47710607	1.46665	0		1.16664	0	-0.374802	0.0864825	unresponsive	1.48238	0	-0.0140391	0.970541	unresponsive	1.72475	0	0.40206	0.000195525	induced	1.57323	1	0.106596	0.637614	unresponsive	1.18496	0	-0.262816	0.308655	unresponsive	1.49435	0	0.136772	0.6297	unresponsive	1.23999	0	-0.230357	0.184263	unresponsive
chr15_90155030_90155530	1.46672	0		0.80892	0	-0.745198	5.98148e-06	repressed	1.00166	0	-0.493962	4.43001e-05	repressed	1.91012	0	0.585949	1.98601e-08	induced	1.3537	0	-0.119147	0.622477	unresponsive	1.34883	0	-0.0987005	0.999073	unresponsive	1.89838	0	0.510169	0.000231777	induced	1.09546	0	-0.383667	0.00449126	repressed
chr3_195002750_195003250	1.46685	0		0.719974	0	-0.798712	0.00470088	repressed	1.23118	0	-0.262427	0.0261088	unresponsive	1.2543	0	-0.0650013	0.629953	unresponsive	1.24811	0	-0.217689	0.222213	unresponsive	1.24536	0	-0.206006	0.475194	unresponsive	1.71383	0	0.325342	0.00341352	induced	1.28907	0	-0.172816	0.286397	unresponsive
chr17_65064340_65064840	1.46692	0		0.58569	0	-0.970833	7.09007e-07	repressed	1.8392	0	0.347294	0.0168384	unresponsive	1.62445	0	0.304858	0.0273721	unresponsive	0.354329	0	-1.11725	2.54344e-13	repressed	1.99691	0	0.547864	0.000193075	induced	1.20901	0	-0.191234	0.426455	unresponsive	1.77817	0	0.303509	0.0776094	unresponsive
chr4_26141960_26142460	1.467	0		0.834439	0	-0.708537	2.75501e-05	repressed	1.34759	0	-0.147314	0.402039	unresponsive	1.1499	0	-0.168771	0.217815	unresponsive	0.881938	0	-0.598465	0.00193635	repressed	1.16481	0	-0.283378	0.122551	unresponsive	1.33617	0	-0.0456148	0.890109	unresponsive	1.22738	0	-0.254946	0.0793585	unresponsive
chr9_131418694_131419194	1.46727	0		0.982317	0	-0.554132	0.00801656	repressed	1.22402	0	-0.270829	0.00335817	repressed	1.44045	0	0.120933	0.272604	unresponsive	1.27338	0	-0.195815	0.206358	unresponsive	1.44873	0	-0.00111955	0.999864	unresponsive	1.42283	0	0.0484677	0.864271	unresponsive	1.22547	0	-0.244487	0.0177808	unresponsive
chr1_162093769_162094269	1.4673	0		0.137131	0	-1.39422	4.09927e-09	repressed	1.53873	0	0.0456397	0.879348	unresponsive	2.26405	0	0.942217	2.48298e-22	induced	0.130121	0	-1.33553	2.29896e-26	repressed	2.04464	0	0.597399	4.0688e-06	induced	1.83568	0	0.438044	0.00019012	induced	1.7899	0	0.310683	0.0340927	unresponsive
chr2_66555444_66555944	1.46739	0		0.694862	0	-0.854026	3.46258e-09	repressed	1.25425	0	-0.239836	0.0502662	unresponsive	1.08673	0	-0.232957	0.0323266	unresponsive	1.41242	0	-0.0531031	0.826812	unresponsive	1.21087	0	-0.237067	0.297112	unresponsive	1.52091	0	0.137533	0.473662	unresponsive	1.467	0	0.0022498	0.995601	unresponsive
chr9_134707586_134708086	1.46739	0		1.22808	0	-0.282816	0.502376	unresponsive	1.48563	0	-0.00942258	0.973627	unresponsive	1.54345	0	0.223141	0.0271967	unresponsive	1.40838	0	-0.0579963	0.813546	unresponsive	1.38743	0	-0.0597397	0.999087	unresponsive	1.27968	0	-0.0896744	0.721721	unresponsive	1.09818	0	-0.393735	0.000812588	repressed
chr6_36051357_36051857	1.46746	0		0.768621	0	-0.770637	0.000213519	repressed	1.00632	0	-0.487942	7.48201e-07	repressed	1.46262	0	0.143685	0.277353	unresponsive	1.35215	0	-0.115277	0.563727	unresponsive	1.31498	0	-0.1348	0.899666	unresponsive	1.59518	0	0.202639	0.191508	unresponsive	1.40043	0	-0.0685934	0.777522	unresponsive
chr15_60651222_60651722	1.46748	1		0.00767658	0	-1.55549	5.93224e-16	lost	1.65937	1	0.167746	0.439279	unresponsive	1.8648	1	0.545549	4.84088e-06	induced	0.365061	0	-1.09929	1.5262e-14	lost	1.98068	1	0.530387	0.000240794	induced	1.49124	0	0.0897654	0.790043	unresponsive	1.87702	1	0.397576	0.00803665	induced
chr17_20908389_20908889	1.46764	0		0.850586	0	-0.677059	0.0190704	unresponsive	1.67178	0	0.175888	0.365634	unresponsive	2.04632	0	0.719641	4.97643e-10	induced	1.75582	0	0.291895	0.199042	unresponsive	1.38688	0	-0.0637299	0.999087	unresponsive	1.88411	0	0.493959	4.22308e-05	induced	1.57575	0	0.103548	0.689324	unresponsive
chr2_221369859_221370359	1.46773	0		0.138008	0	-1.40425	3.73757e-16	repressed	1.17576	0	-0.319879	0.00478345	repressed	1.40346	0	0.081059	0.541503	unresponsive	1.33083	0	-0.135729	0.499754	unresponsive	1.3153	0	-0.133954	0.914569	unresponsive	1.90674	0	0.52487	1.21323e-07	induced	1.41199	0	-0.0585609	0.821632	unresponsive
chr17_969031_969531	1.46802	0		1.18915	0	-0.346455	0.316917	unresponsive	1.42191	0	-0.0726683	0.706816	unresponsive	1.68673	0	0.367126	0.000102174	induced	1.66965	0	0.205316	0.243993	unresponsive	1.47675	0	0.025106	0.999087	unresponsive	1.49032	0	0.10272	0.593377	unresponsive	1.58526	0	0.124291	0.483796	unresponsive
chr12_47769273_47769772	1.46804	0		0.431056	0	-1.13275	8.48025e-08	repressed	1.03397	0	-0.461853	9.77317e-05	repressed	1.37879	0	0.0541806	0.72802	unresponsive	1.39336	0	-0.0765688	0.732711	unresponsive	1.39054	0	-0.0635187	0.999087	unresponsive	2.07812	0	0.68741	2.10508e-10	induced	1.45396	0	-0.02201	0.953463	unresponsive
chr14_89304083_89304583	1.4681	1		1.07894	0	-0.468852	0.00440825	lost	1.2907	1	-0.204575	0.0939509	unresponsive	1.40751	1	0.0857458	0.473766	unresponsive	1.18743	1	-0.28626	0.0863531	unresponsive	1.41172	1	-0.0399164	0.999087	unresponsive	1.52132	1	0.134808	0.444427	unresponsive	1.1897	1	-0.2786	0.0217785	unresponsive
chr11_113664919_113665419	1.46811	1		0.204201	0	-1.3654	2.25219e-08	lost	1.41327	1	-0.084227	0.704898	unresponsive	1.60746	1	0.284491	0.00663412	induced	1.24221	1	-0.23334	0.244842	unresponsive	1.25802	1	-0.192407	0.662933	unresponsive	1.63727	1	0.258829	0.0698709	unresponsive	1.08473	0	-0.390462	0.00150219	lost
chr4_26141860_26142360	1.46816	0		0.86726	0	-0.67389	0.000205052	repressed	1.37541	0	-0.120338	0.507987	unresponsive	1.21829	0	-0.102203	0.464564	unresponsive	0.900719	0	-0.581217	0.00449676	repressed	1.19606	0	-0.252628	0.246649	unresponsive	1.36581	0	-0.0199599	0.958745	unresponsive	1.24646	0	-0.239036	0.105059	unresponsive
chr10_3526009_3526509	1.4682	0		1.0801	0	-0.438886	0.183615	unresponsive	1.05648	0	-0.440005	4.89634e-05	repressed	1.75564	0	0.433128	3.57038e-06	induced	1.69407	0	0.228237	0.249705	unresponsive	1.42356	0	-0.024315	0.999087	unresponsive	1.80968	0	0.437817	0.000226949	induced	1.30923	0	-0.173928	0.321729	unresponsive
chr12_49280137_49280637	1.46825	0		1.24543	0	-0.317222	0.138753	unresponsive	1.0153	0	-0.481298	0.000109287	repressed	1.36981	0	0.0483949	0.769948	unresponsive	1.12609	0	-0.351166	0.088726	unresponsive	1.26711	0	-0.182384	0.845206	unresponsive	1.50712	0	0.128433	0.634937	unresponsive	1.0124	0	-0.444324	0.00211688	repressed
chr3_144273796_144274296	1.46826	0		0.745266	0	-0.770068	0.0487883	unresponsive	1.1613	0	-0.335227	0.00674678	repressed	1.42497	0	0.100258	0.454512	unresponsive	1.64115	0	0.181738	0.506169	unresponsive	1.2888	0	-0.164796	0.794254	unresponsive	1.74882	0	0.335797	0.0155465	unresponsive	1.37485	0	-0.0917063	0.678583	unresponsive
chr19_51704008_51704508	1.46827	0		1.46467	0	-0.0405498	0.960524	unresponsive	1.74005	0	0.242363	0.273081	unresponsive	2.2259	0	0.903156	5.38657e-14	induced	1.92506	0	0.459536	0.0390786	unresponsive	1.41149	0	-0.0407461	0.999087	unresponsive	1.59493	0	0.228242	0.366878	unresponsive	1.61293	0	0.132608	0.66235	unresponsive
chr9_126957299_126957799	1.46839	1		1.94113	1	0.403885	0.0700902	unresponsive	1.15376	0	-0.343593	0.0028144	lost	2.11725	1	0.796166	3.1958e-17	induced	1.27907	1	-0.199079	0.369898	unresponsive	1.34699	0	-0.106435	0.965392	unresponsive	1.70173	1	0.325224	0.0207011	unresponsive	1.48102	1	-0.00730774	0.984658	unresponsive
chr17_43591493_43591993	1.46852	1		1.12704	0	-0.431686	0.00279907	lost	1.60821	1	0.111161	0.521777	unresponsive	1.54988	0	0.226661	0.0276357	unresponsive	1.375	1	-0.101508	0.669545	unresponsive	1.32303	0	-0.126512	0.929468	unresponsive	1.36701	0	-0.0162505	0.965576	unresponsive	1.18598	0	-0.305739	0.0268233	unresponsive
chr2_65662645_65663145	1.46853	0		0.510906	0	-1.07257	4.32429e-07	repressed	1.08521	0	-0.411901	0.000142183	repressed	1.9132	0	0.588317	1.0608e-09	induced	1.4667	0	-0.0102785	0.974407	unresponsive	1.34138	0	-0.110518	0.985383	unresponsive	1.79295	0	0.413794	0.00509077	induced	1.40784	0	-0.0701665	0.789839	unresponsive
chr18_48934292_48934792	1.46875	0		0.627669	0	-0.895621	0.00127255	repressed	1.00599	0	-0.491521	3.89491e-06	repressed	1.52898	0	0.204296	0.0803262	unresponsive	1.6955	0	0.231359	0.282676	unresponsive	1.16913	0	-0.281412	0.241426	unresponsive	1.82537	0	0.424812	0.000183288	induced	1.35079	0	-0.115435	0.574798	unresponsive
chrX_71541228_71541728	1.46879	0		0.173995	0	-1.37375	9.81142e-21	repressed	0.863157	0	-0.634891	8.1571e-09	repressed	1.02493	0	-0.299993	0.00580954	repressed	1.39434	0	-0.0670867	0.811553	unresponsive	1.22662	0	-0.231871	0.496063	unresponsive	1.60887	0	0.211393	0.128319	unresponsive	1.25456	0	-0.21784	0.1231	unresponsive
chr4_41120091_41120591	1.46884	0		0.928506	0	-0.647125	2.33864e-05	repressed	1.34633	0	-0.149165	0.369774	unresponsive	1.54082	0	0.217441	0.0419394	unresponsive	1.32636	0	-0.14749	0.463903	unresponsive	1.31288	0	-0.139885	0.903812	unresponsive	1.73543	1	0.346033	0.00223586	gained	1.36457	0	-0.106114	0.660135	unresponsive
chr1_36160505_36161005	1.46912	0		0.890221	0	-0.641074	0.0370379	unresponsive	1.51875	0	0.0208378	0.94622	unresponsive	1.75665	0	0.430835	2.14215e-05	induced	1.73578	0	0.274868	0.327866	unresponsive	1.33966	0	-0.108649	0.988841	unresponsive	1.85978	0	0.495736	2.9259e-05	induced	1.33545	0	-0.143657	0.411958	unresponsive
chr4_76779820_76780320	1.46914	1		0.117242	0	-1.46021	3.86148e-12	lost	0.948423	0	-0.550117	1.72e-06	lost	1.83323	1	0.510033	1.29488e-07	induced	1.37552	1	-0.0997302	0.674477	unresponsive	1.24957	0	-0.201089	0.596227	unresponsive	2.00635	1	0.617689	4.20518e-08	induced	1.46513	1	-0.00912718	0.980329	unresponsive
chr15_32818865_32819365	1.46918	0		0.510801	0	-1.03185	5.21132e-09	repressed	1.1498	0	-0.34698	0.00359584	repressed	2.15966	0	0.831939	3.648e-15	induced	1.77844	0	0.31422	0.112891	unresponsive	1.52288	0	0.0748196	0.999087	unresponsive	2.13539	0	0.730539	4.44684e-13	induced	1.42681	0	-0.0599976	0.83245	unresponsive
chr1_61057334_61057834	1.46923	0		1.47579	0	-0.0755244	0.778019	unresponsive	1.64423	0	0.148775	0.394846	unresponsive	1.80872	0	0.486737	6.269e-07	induced	1.61196	0	0.140947	0.475602	unresponsive	1.31893	0	-0.136678	0.914532	unresponsive	1.49355	0	0.117514	0.623178	unresponsive	1.51279	0	0.0338357	0.916188	unresponsive
chrX_73830531_73831031	1.46925	0		0.175593	0	-1.37697	5.07959e-25	repressed	1.02715	0	-0.470136	3.33465e-06	repressed	1.38383	0	0.0609863	0.643076	unresponsive	1.5508	0	0.0855412	0.706242	unresponsive	1.29833	0	-0.153312	0.747379	unresponsive	2.09977	0	0.709317	8.35102e-16	induced	1.46959	0	-0.00569582	0.986891	unresponsive
chr14_68607717_68608217	1.46931	0		1.13874	0	-0.390521	0.212976	unresponsive	1.32697	0	-0.170185	0.243279	unresponsive	1.42362	0	0.100809	0.426956	unresponsive	1.25876	0	-0.213226	0.218041	unresponsive	1.30409	0	-0.145191	0.887204	unresponsive	1.39535	0	0.0181204	0.963054	unresponsive	0.999781	0	-0.484082	3.38023e-05	repressed
chr5_57494683_57495183	1.46935	1		-0.178515	0	-1.73676	2.41841e-26	lost	1.42848	1	-0.0663461	0.811239	unresponsive	2.24295	1	0.921406	2.42702e-21	induced	-0.131086	0	-1.60141	1.88662e-34	lost	2.04636	1	0.593198	8.93904e-07	induced	1.58388	1	0.174717	0.418022	unresponsive	1.83178	1	0.350765	0.0209696	unresponsive
chr22_29623205_29623705	1.4694	1		0.199026	0	-1.3517	1.25724e-13	lost	1.3741	1	-0.122181	0.585756	unresponsive	2.36257	1	1.04259	1.38182e-23	induced	-0.610416	0	-2.07751	1.10424e-43	lost	2.18677	1	0.734862	7.16723e-10	induced	1.57709	1	0.174326	0.415331	unresponsive	1.80643	1	0.330407	0.0256457	unresponsive
chr17_17695034_17695534	1.46943	0		1.28315	0	-0.194811	0.793373	unresponsive	1.42739	0	-0.0689215	0.813324	unresponsive	1.82854	0	0.500733	3.16831e-05	induced	1.68464	0	0.225623	0.44854	unresponsive	1.60181	0	0.148328	0.908295	unresponsive	1.81668	0	0.422217	0.00246871	induced	1.09506	0	-0.385714	0.0115662	unresponsive
chr12_98527572_98528072	1.46956	0		0.910791	0	-0.584941	0.286252	unresponsive	1.37153	0	-0.125521	0.558285	unresponsive	0.995702	0	-0.327733	0.00606302	repressed	1.71755	0	0.251136	0.267134	unresponsive	1.23368	0	-0.221653	0.611871	unresponsive	1.35555	0	-0.0586494	0.881157	unresponsive	1.45116	0	-0.0297919	0.935483	unresponsive
chr12_116712046_116712546	1.46959	0		0.841503	0	-0.735178	3.64715e-06	repressed	1.37123	0	-0.12499	0.485543	unresponsive	1.38447	0	0.0615365	0.655808	unresponsive	1.37297	0	-0.0968774	0.643976	unresponsive	1.412	0	-0.0400329	0.999087	unresponsive	1.55329	0	0.162947	0.340875	unresponsive	1.26072	0	-0.217514	0.137091	unresponsive
chr16_51629756_51630256	1.46966	0		0.672269	0	-0.915598	3.26434e-05	repressed	1.03422	0	-0.464233	1.43424e-05	repressed	1.92936	0	0.602843	1.67376e-09	induced	1.82876	0	0.361033	0.0201046	unresponsive	1.2824	0	-0.166635	0.906243	unresponsive	2.03714	0	0.654428	2.56651e-09	induced	1.4155	0	-0.0479079	0.868134	unresponsive
chr7_29281512_29282012	1.46972	0		0.809714	0	-0.781993	0.0128882	unresponsive	1.23055	0	-0.271254	0.602486	unresponsive	2.17564	0	0.847473	0.00140428	induced	2.01985	1	0.53788	0.022607	unresponsive	1.39469	0	-0.0479236	0.999465	unresponsive	1.97297	0	0.59711	0.102187	unresponsive	1.45333	0	-0.0413795	0.961855	unresponsive
chr19_7391247_7391747	1.46977	0		1.48772	0	-0.0257024	0.975124	unresponsive	1.32733	0	-0.172209	0.493855	unresponsive	1.9612	0	0.63438	1.45106e-06	induced	2.04101	0	0.573959	0.0105178	unresponsive	1.28872	0	-0.162071	0.967184	unresponsive	1.42665	0	0.0429031	0.92926	unresponsive	1.32753	0	-0.188567	0.748482	unresponsive
chr14_22887098_22887598	1.46997	1		0.998469	0	-0.565256	0.000306658	lost	1.39697	1	-0.101754	0.633604	unresponsive	1.98341	1	0.658375	5.52858e-12	induced	1.7844	1	0.313779	0.0632024	unresponsive	1.41051	1	-0.0368282	0.999087	unresponsive	1.67844	1	0.28563	0.0452322	unresponsive	1.57916	1	0.103207	0.63277	unresponsive
chr1_22114157_22114657	1.46998	0		1.14496	0	-0.345185	0.558656	unresponsive	1.41369	0	-0.0843479	0.658664	unresponsive	1.43887	0	0.114078	0.318819	unresponsive	1.61941	0	0.160261	0.583407	unresponsive	1.36442	0	-0.0862248	0.990767	unresponsive	1.52369	0	0.133417	0.458469	unresponsive	1.0816	0	-0.397792	0.000270374	repressed
chr20_11267026_11267526	1.47009	0		1.3627	0	-0.18041	0.634949	unresponsive	1.05264	0	-0.448375	0.00362952	repressed	2.33826	0	1.01009	1.08119e-17	induced	2.4092	0	0.944419	3.81247e-08	induced	1.60385	0	0.155894	0.999087	unresponsive	2.19632	0	0.80377	8.3469e-10	induced	1.64627	0	0.130841	0.829916	unresponsive
chr19_3977284_3977784	1.47024	0		1.62964	0	0.119938	0.84122	unresponsive	1.59516	0	0.0970614	0.664444	unresponsive	1.66596	0	0.343068	0.00342092	induced	1.6547	0	0.187982	0.396196	unresponsive	1.24851	0	-0.204942	0.738964	unresponsive	1.43815	0	0.0471439	0.889663	unresponsive	1.24713	0	-0.233104	0.148089	unresponsive
chr14_65255079_65255579	1.47039	0		1.36952	0	-0.166621	0.649592	unresponsive	1.18022	0	-0.31752	0.00466239	repressed	1.47961	0	0.155851	0.174502	unresponsive	1.41386	0	-0.0545031	0.82207	unresponsive	1.35944	0	-0.0924546	0.982427	unresponsive	1.68902	0	0.2937	0.0103352	unresponsive	1.29751	0	-0.158079	0.382317	unresponsive
chr15_92820017_92820517	1.47067	0		1.23222	0	-0.335078	0.0474189	unresponsive	1.39154	0	-0.106889	0.576544	unresponsive	1.85254	0	0.526553	4.98387e-08	induced	1.72613	1	0.255702	0.137363	unresponsive	1.28537	0	-0.167151	0.92469	unresponsive	1.62356	0	0.235956	0.0943306	unresponsive	1.49593	0	0.00199357	0.996267	unresponsive
chr2_65662595_65663095	1.47084	0		0.512611	0	-1.07426	2.06408e-07	repressed	1.089	0	-0.410244	7.65507e-05	repressed	1.89486	0	0.56795	9.56812e-10	induced	1.45759	0	-0.0212591	0.943226	unresponsive	1.32708	0	-0.126578	0.964615	unresponsive	1.77907	0	0.395682	0.00539529	induced	1.39065	0	-0.0895687	0.693946	unresponsive
chr22_27213124_27213624	1.4709	0		1.0348	0	-0.520208	0.036307	unresponsive	1.28777	0	-0.213025	0.321919	unresponsive	2.21134	0	0.882959	5.25464e-13	induced	1.94214	0	0.474569	0.0358336	unresponsive	1.31062	0	-0.135137	0.999087	unresponsive	1.98009	0	0.589323	0.0552824	unresponsive	1.5582	0	0.0661594	0.854905	unresponsive
chr17_81388964_81389464	1.47129	0		1.50414	0	0.00480895	0.995513	unresponsive	1.54374	0	0.0441954	0.848401	unresponsive	1.65098	0	0.326153	0.000251237	induced	1.63554	0	0.175501	0.541383	unresponsive	1.52853	0	0.0775944	0.997188	unresponsive	1.61705	0	0.251424	0.131521	unresponsive	0.997137	0	-0.491215	2.69138e-05	repressed
chr14_64680198_64680698	1.47139	0		0.687882	0	-0.854895	2.33263e-06	repressed	1.79288	1	0.293967	0.0262021	unresponsive	2.04284	1	0.720116	5.27769e-14	gained	0.573715	0	-0.901445	1.79635e-10	repressed	1.90418	1	0.454831	0.00117748	gained	1.29381	0	-0.0599952	0.880691	unresponsive	1.64295	1	0.149143	0.452173	unresponsive
chr2_20579453_20579953	1.47145	0		1.69834	0	0.181531	0.738452	unresponsive	1.35713	0	-0.143387	0.416304	unresponsive	1.97111	0	0.644278	1.49343e-12	induced	2.03872	0	0.56599	0.000467338	induced	1.30512	0	-0.147281	0.926414	unresponsive	1.92534	0	0.547958	8.28941e-07	induced	1.57198	0	0.108765	0.621821	unresponsive
chr12_124551366_124551866	1.47156	0		1.36634	0	-0.181039	0.466048	unresponsive	1.60617	0	0.106075	0.547074	unresponsive	2.00701	0	0.679159	1.52496e-12	induced	1.58757	0	0.116508	0.604228	unresponsive	1.48683	0	0.0377016	0.999087	unresponsive	1.8547	0	0.484029	1.93764e-05	induced	1.21158	0	-0.294901	0.0757874	unresponsive
chr15_90154980_90155480	1.47169	1		0.840833	0	-0.720576	3.29232e-05	lost	1.00399	1	-0.496435	6.41664e-05	repressed	1.90063	1	0.57133	1.2758e-07	induced	1.30841	1	-0.171641	0.467332	unresponsive	1.36205	1	-0.0893138	0.999087	unresponsive	1.89028	1	0.503706	0.000607853	induced	1.09404	1	-0.391202	0.00470047	repressed
chr7_95549903_95550403	1.47171	0		1.40055	0	-0.165792	0.344705	unresponsive	1.10189	0	-0.396902	0.0001099	repressed	1.68197	0	0.355215	0.000151915	induced	1.703	0	0.228669	0.18307	unresponsive	1.54625	0	0.0907973	0.982971	unresponsive	1.70675	0	0.318861	0.00440914	induced	1.54201	0	0.0653619	0.814271	unresponsive
chr19_30085512_30086012	1.47178	0		1.17935	0	-0.36901	0.0698643	unresponsive	1.44065	0	-0.0573866	0.828506	unresponsive	1.23296	0	-0.094467	0.480491	unresponsive	1.12634	0	-0.346596	0.0262236	unresponsive	1.30482	0	-0.1468	0.888077	unresponsive	1.39723	0	0.0150401	0.971067	unresponsive	1.04608	0	-0.429804	0.000420228	repressed
chr3_11379645_11380145	1.47183	0		1.10001	0	-0.409708	0.341824	unresponsive	1.25731	0	-0.240516	0.0611294	unresponsive	0.818224	0	-0.50691	6.67216e-09	repressed	1.60165	0	0.133643	0.537752	unresponsive	1.20418	0	-0.251625	0.174826	unresponsive	1.36705	0	-0.0359817	0.903379	unresponsive	1.38268	0	-0.100649	0.58349	unresponsive
chr17_46167552_46168052	1.47201	0		0.264766	0	-1.26644	2.96806e-06	repressed	1.22884	0	-0.270287	0.0263882	unresponsive	1.27761	0	-0.0505138	0.7219	unresponsive	1.45535	0	-0.0133912	0.963264	unresponsive	1.14989	0	-0.307492	0.0335149	unresponsive	1.87078	0	0.471231	1.55228e-06	induced	1.40194	0	-0.0944693	0.696386	unresponsive
chr11_134911600_134912100	1.47206	0		0.454494	0	-1.04723	0.0122644	unresponsive	0.930377	0	-0.569993	0.000163858	repressed	1.49203	0	0.162427	0.277011	unresponsive	1.80009	0	0.336782	0.210378	unresponsive	1.12834	0	-0.32633	0.235192	unresponsive	1.57717	0	0.177121	0.421754	unresponsive	1.30434	0	-0.184439	0.388538	unresponsive
chr7_25314534_25315034	1.47207	0		0.912609	0	-0.647878	0.000101096	repressed	1.37817	0	-0.122222	0.544337	unresponsive	1.51136	0	0.182086	0.160575	unresponsive	1.48148	0	0.0113679	0.970578	unresponsive	1.29112	0	-0.163437	0.881402	unresponsive	1.67735	0	0.266947	0.0809577	unresponsive	1.30984	0	-0.176476	0.349264	unresponsive
chr11_27227998_27228498	1.47212	0		0.0213509	0	-1.50663	7.88485e-07	repressed	1.81955	0	0.322206	0.0576171	unresponsive	1.33175	0	0.0105265	0.964869	unresponsive	0.798719	0	-0.662692	0.000714555	repressed	1.91823	0	0.459917	0.0100328	unresponsive	1.12456	0	-0.312663	0.522603	unresponsive	1.87748	0	0.407044	0.0124562	unresponsive
chr20_14955484_14955984	1.4723	0		0.866277	0	-0.703204	6.96757e-07	repressed	1.26111	0	-0.237814	0.0525426	unresponsive	1.24695	0	-0.0779457	0.550422	unresponsive	1.35095	0	-0.114165	0.636797	unresponsive	1.45309	0	0.00159358	0.999864	unresponsive	1.47682	0	0.0726087	0.779405	unresponsive	1.39368	0	-0.0857538	0.684509	unresponsive
chr16_86741001_86741501	1.47231	0		1.66072	0	0.13096	0.772855	unresponsive	1.4059	0	-0.0959351	0.714913	unresponsive	1.93565	0	0.60647	1.53304e-08	induced	2.04236	1	0.573602	0.000234949	gained	1.36825	0	-0.086478	0.996572	unresponsive	1.73927	0	0.362673	0.0160142	unresponsive	1.43554	0	-0.0401155	0.913467	unresponsive
chr12_124551316_124551816	1.47252	0		1.38054	0	-0.167419	0.508648	unresponsive	1.60433	0	0.103205	0.555874	unresponsive	2.00312	0	0.674281	8.91474e-13	induced	1.59285	0	0.120917	0.5886	unresponsive	1.4915	0	0.040819	0.999087	unresponsive	1.85576	0	0.484143	1.65212e-05	induced	1.20355	0	-0.302675	0.0634861	unresponsive
chrX_72268673_72269161	1.47262	0		0.902725	0	-0.666505	3.16033e-05	repressed	1.09683	0	-0.40253	0.00137977	repressed	1.17308	0	-0.151781	0.296022	unresponsive	1.24052	0	-0.232113	0.215302	unresponsive	1.23922	0	-0.217588	0.529923	unresponsive	1.2994	0	-0.0638804	0.877074	unresponsive	1.02336	0	-0.453285	0.00120389	repressed
chr10_4663151_4663651	1.47275	0		1.14462	0	-0.444875	0.190866	unresponsive	1.37924	0	-0.127964	0.859482	unresponsive	2.2164	0	0.88528	4.16039e-05	induced	2.06122	0	0.574869	0.00679504	induced	1.4184	0	-0.0361905	0.999105	unresponsive	2.3082	0	0.937487	0.00126306	induced	1.59628	0	0.12036	0.840119	unresponsive
chr3_23113486_23113986	1.47276	0		0.348599	0	-1.18334	7.06845e-07	repressed	1.09584	0	-0.405767	0.00037454	repressed	1.2323	0	-0.0950632	0.488575	unresponsive	1.2996	0	-0.172014	0.373596	unresponsive	1.20557	0	-0.253001	0.2414	unresponsive	1.83703	0	0.462027	0.000249373	induced	1.32739	0	-0.143603	0.4443	unresponsive
chr1_937754_938254	1.47278	0		1.63297	0	0.153712	0.852637	unresponsive	1.76176	0	0.261277	0.00849801	induced	1.63242	0	0.303476	0.000889142	induced	1.49081	0	0.0263169	0.943509	unresponsive	1.43339	0	-0.0214909	0.999087	unresponsive	1.44682	0	0.0864064	0.777026	unresponsive	1.13874	0	-0.356895	0.00538041	repressed
chr11_86570052_86570552	1.47285	0		0.796608	0	-0.758047	0.000961251	repressed	0.943654	0	-0.558141	7.30239e-05	repressed	1.77612	0	0.448718	0.000718698	induced	1.68692	0	0.212288	0.364525	unresponsive	1.30149	0	-0.148949	0.976273	unresponsive	1.59502	0	0.224629	0.690534	unresponsive	1.31903	0	-0.159256	0.543045	unresponsive
chr19_40302404_40302904	1.47285	1		0.229087	0	-1.3346	2.34853e-09	lost	1.58256	1	0.0847244	0.801309	unresponsive	2.27859	1	0.952588	6.08549e-15	induced	-0.541327	0	-2.01776	2.44332e-28	lost	2.1974	1	0.739528	4.57704e-07	induced	1.49283	1	0.115172	0.746621	unresponsive	1.89726	1	0.407436	0.0213573	unresponsive
chr22_42344240_42344740	1.47297	0		1.25488	0	-0.246744	0.655279	unresponsive	1.59634	0	0.0961564	0.670827	unresponsive	1.61721	0	0.288113	0.0116051	unresponsive	1.52462	0	0.0513781	0.842824	unresponsive	1.35978	0	-0.0965828	0.995146	unresponsive	1.46152	0	0.0770305	0.797867	unresponsive	0.878217	0	-0.611466	4.307e-06	repressed
chr4_2535568_2536068	1.47302	0		1.39203	0	-0.125993	0.825846	unresponsive	1.38563	0	-0.113718	0.652955	unresponsive	1.65304	0	0.326978	0.0129837	unresponsive	1.46963	0	0.00525223	0.989629	unresponsive	1.30773	0	-0.148238	0.941299	unresponsive	1.3739	0	-0.0196369	0.965729	unresponsive	0.862224	0	-0.618795	5.68016e-05	repressed
chr22_30202702_30203202	1.47307	1		0.899434	0	-0.655977	4.42585e-05	lost	1.17675	0	-0.324807	0.00934577	lost	1.92814	1	0.600462	1.51278e-09	induced	1.13105	1	-0.352682	0.0849606	unresponsive	1.52145	1	0.067947	0.999087	unresponsive	1.83239	1	0.450716	0.000201534	induced	1.06798	0	-0.412411	0.00150219	lost
chr12_49279887_49280387	1.47341	1		1.27034	0	-0.2942	0.135234	unresponsive	0.990276	0	-0.51132	1.11553e-06	lost	1.39359	1	0.0654487	0.631963	unresponsive	1.19631	1	-0.285452	0.140987	unresponsive	1.28108	1	-0.171365	0.84922	unresponsive	1.54845	1	0.170355	0.444151	unresponsive	0.994422	0	-0.474974	4.60285e-05	lost
chr14_73747029_73747529	1.47345	0		1.01242	0	-0.515493	0.125562	unresponsive	1.26672	0	-0.233208	0.042304	unresponsive	1.26828	0	-0.059893	0.637016	unresponsive	1.25541	0	-0.214498	0.247976	unresponsive	1.44662	0	-0.0110499	0.999465	unresponsive	1.50205	0	0.105856	0.600243	unresponsive	1.05947	0	-0.424634	7.62169e-05	repressed
chr22_41414072_41414572	1.47346	0		0.957764	0	-0.559884	0.134187	unresponsive	1.51572	0	0.0150226	0.95984	unresponsive	1.4573	0	0.127327	0.317969	unresponsive	1.489	0	0.0184558	0.953257	unresponsive	1.38642	0	-0.0719746	0.996696	unresponsive	1.4653	0	0.0812697	0.753143	unresponsive	1.12918	0	-0.352505	0.00313526	repressed
chr19_38683427_38683927	1.47346	0		1.25727	0	-0.29654	0.32935	unresponsive	1.23089	0	-0.272974	0.0971164	unresponsive	2.07771	0	0.746905	1.95723e-13	induced	1.85882	0	0.391305	0.0966904	unresponsive	1.2897	0	-0.16453	0.930827	unresponsive	1.56323	0	0.181514	0.429607	unresponsive	1.32979	0	-0.15196	0.431548	unresponsive
chr7_80883389_80883889	1.47363	0		1.32569	0	-0.169837	0.826627	unresponsive	1.35315	0	-0.149964	0.448957	unresponsive	1.78135	0	0.450507	1.14896e-05	induced	1.91084	0	0.442465	0.00891901	induced	1.34134	0	-0.116773	0.968488	unresponsive	1.72504	0	0.328859	0.00476619	induced	1.4847	0	0.00918138	0.981478	unresponsive
chr12_124527685_124528185	1.47381	0		1.19764	0	-0.365599	0.0866756	unresponsive	1.66267	0	0.158901	0.408282	unresponsive	2.04343	0	0.714944	5.75047e-10	induced	1.56884	0	0.0943016	0.711023	unresponsive	1.17118	0	-0.280346	0.386646	unresponsive	1.59686	0	0.225436	0.290466	unresponsive	1.625	0	0.133197	0.558345	unresponsive
chr5_73437429_73437929	1.47392	0		1.12144	0	-0.429087	0.0595405	unresponsive	1.42739	0	-0.0755669	0.798225	unresponsive	1.83702	0	0.509099	1.35706e-05	induced	1.90541	0	0.43519	0.00928749	induced	1.42484	0	-0.0301148	0.999087	unresponsive	1.73373	0	0.349816	0.0175155	unresponsive	1.35024	0	-0.129577	0.60714	unresponsive
chr1_47709657_47710157	1.47392	0		1.26008	0	-0.268739	0.522162	unresponsive	1.68107	0	0.177808	0.387409	unresponsive	1.91805	0	0.587156	7.11825e-07	induced	1.71195	0	0.23792	0.290223	unresponsive	1.28699	0	-0.168248	0.903152	unresponsive	1.59596	0	0.230006	0.35044	unresponsive	1.22243	0	-0.267768	0.199913	unresponsive
chr11_3049562_3050032	1.47401	0		1.52632	0	-0.0140396	0.980944	unresponsive	1.5912	0	0.0884024	0.716908	unresponsive	1.6759	0	0.348029	0.00468356	induced	1.46037	0	-0.0226677	0.946226	unresponsive	1.27932	0	-0.175105	0.841338	unresponsive	1.5647	0	0.185158	0.393524	unresponsive	1.34335	0	-0.146667	0.516451	unresponsive
chr18_77054750_77055250	1.47434	0		0.910115	0	-0.654781	0.0088566	repressed	1.20855	0	-0.294772	0.0962226	unresponsive	2.15217	0	0.821669	3.51816e-12	induced	1.73126	0	0.250104	0.277252	unresponsive	1.15863	0	-0.297813	0.532894	unresponsive	1.65858	0	0.273073	0.176451	unresponsive	1.58115	0	0.0881696	0.791425	unresponsive
chr2_60468527_60469027	1.47436	0		0.800876	0	-0.750344	7.95527e-05	repressed	1.34565	0	-0.155617	0.40129	unresponsive	1.60273	0	0.274307	0.0104166	unresponsive	1.47209	0	0.00669451	0.984771	unresponsive	1.30658	0	-0.147855	0.89856	unresponsive	1.77366	0	0.366955	0.00121058	induced	1.23255	0	-0.241201	0.0848514	unresponsive
chr2_172021930_172022430	1.47446	0		0.722813	0	-0.823998	5.75963e-06	repressed	1.39039	0	-0.111527	0.486943	unresponsive	1.19186	0	-0.139031	0.214691	unresponsive	1.34611	0	-0.124192	0.539286	unresponsive	1.29231	0	-0.165032	0.719375	unresponsive	1.47467	0	0.0664124	0.776883	unresponsive	1.28889	0	-0.186881	0.130596	unresponsive
chr14_36268875_36269375	1.47448	0		1.02627	0	-0.546538	4.96473e-06	repressed	1.35715	0	-0.14475	0.322697	unresponsive	1.36834	0	0.0395608	0.755717	unresponsive	1.31683	0	-0.157537	0.347634	unresponsive	1.43421	0	-0.0235258	0.999087	unresponsive	1.52122	0	0.117935	0.552002	unresponsive	1.34478	0	-0.118056	0.515812	unresponsive
chr17_75826500_75827000	1.4745	0		1.27237	0	-0.248473	0.563808	unresponsive	1.52024	0	0.018035	0.953205	unresponsive	1.48516	0	0.15608	0.189617	unresponsive	1.34625	0	-0.127409	0.613259	unresponsive	1.47804	0	0.0221428	0.999087	unresponsive	1.36384	0	-0.0298149	0.936697	unresponsive	1.123	0	-0.366209	0.0051135	repressed
chr12_88144891_88145391	1.47451	0		0.188013	0	-1.38135	5.00767e-16	repressed	1.8342	1	0.335824	0.0164839	unresponsive	1.59916	1	0.270269	0.0497538	unresponsive	0.406177	0	-1.06085	2.67239e-12	repressed	2.15933	1	0.69516	8.71469e-07	gained	1.32401	0	-0.0829342	0.796725	unresponsive	1.98094	1	0.504361	0.000207287	gained
chr22_46081517_46082002	1.47454	0		1.09051	0	-0.448829	0.0710127	unresponsive	1.42211	0	-0.0809297	0.648304	unresponsive	1.41249	0	0.0819874	0.482042	unresponsive	1.49627	0	0.0250511	0.92429	unresponsive	1.46331	0	0.00873216	0.999622	unresponsive	1.36286	0	-0.0247174	0.941561	unresponsive	1.12126	0	-0.359456	0.000435809	repressed
chr20_11266926_11267426	1.47459	0		1.34726	0	-0.199652	0.585267	unresponsive	1.08148	0	-0.423998	0.00546579	repressed	2.28286	0	0.950294	2.96062e-16	induced	2.36719	0	0.897876	1.41951e-07	induced	1.57475	0	0.121835	0.999087	unresponsive	2.14259	0	0.7428	5.74405e-09	induced	1.60889	0	0.0874971	0.896548	unresponsive
chr7_5526227_5526727	1.47465	0		0.373633	0	-1.16433	1.60602e-05	repressed	1.75644	0	0.257819	0.146146	unresponsive	2.25496	0	0.929115	9.91682e-15	induced	-0.260193	0	-1.73362	3.55922e-33	repressed	2.0351	0	0.582097	5.14961e-05	induced	1.42476	0	0.0383784	0.931906	unresponsive	1.73573	0	0.241158	0.27656	unresponsive
chr16_86741051_86741551	1.47482	0		1.6437	0	0.108644	0.810171	unresponsive	1.43166	0	-0.0729082	0.80642	unresponsive	1.92897	0	0.597526	2.18892e-08	induced	2.02952	0	0.558254	0.00040632	induced	1.37141	0	-0.0858648	0.99676	unresponsive	1.74958	0	0.372317	0.0156367	unresponsive	1.45461	0	-0.020597	0.960831	unresponsive
chr6_136403215_136403715	1.47487	1		1.2927	0	-0.294426	0.35757	unresponsive	1.18019	0	-0.324843	0.0557827	unresponsive	1.89483	1	0.562742	4.98513e-06	induced	1.92558	1	0.448855	0.0144181	unresponsive	1.36467	0	-0.0918206	0.999087	unresponsive	1.83072	1	0.449084	0.00667369	induced	1.54646	1	0.0658123	0.851726	unresponsive
chr11_9613366_9613866	1.47489	0		1.52167	0	-0.00836163	0.990427	unresponsive	1.27485	0	-0.228772	0.235163	unresponsive	2.00256	0	0.67199	7.90899e-08	induced	1.82243	0	0.341752	0.113856	unresponsive	1.50319	0	0.0501384	0.999087	unresponsive	1.71859	0	0.333371	0.0548147	unresponsive	1.44172	0	-0.0549822	0.884391	unresponsive
chr3_190183470_190183970	1.4749	0		1.40571	0	-0.142203	0.665681	unresponsive	1.11699	0	-0.385615	0.0058182	repressed	2.04483	0	0.714018	3.69195e-13	induced	1.76263	0	0.28754	0.127834	unresponsive	1.35437	0	-0.100937	0.993437	unresponsive	2.03933	0	0.651402	1.93425e-06	induced	1.43796	0	-0.0422756	0.897484	unresponsive
chr1_9532807_9533307	1.47492	1		0.705096	0	-0.858263	3.13208e-08	lost	1.27154	0	-0.230386	0.098764	unresponsive	1.40528	0	0.0765362	0.592668	unresponsive	1.17352	0	-0.303775	0.0704893	unresponsive	1.39988	0	-0.0620206	0.999087	unresponsive	1.5241	1	0.137856	0.534963	unresponsive	0.999147	0	-0.494215	0.000149409	lost
chr17_80822815_80823315	1.47499	0		0.813095	0	-0.743251	0.000573624	repressed	1.39352	0	-0.110036	0.625382	unresponsive	1.76231	0	0.43076	8.01854e-05	induced	1.72773	1	0.258063	0.219437	unresponsive	1.208	0	-0.252585	0.49528	unresponsive	1.58074	0	0.194172	0.314319	unresponsive	1.40285	0	-0.0959416	0.726047	unresponsive
chr19_38837320_38837820	1.47512	0		0.889173	0	-0.675582	2.86722e-07	repressed	1.4727	0	-0.0282126	0.921978	unresponsive	1.63949	0	0.31002	0.00116252	induced	1.1679	0	-0.306583	0.0437687	unresponsive	1.49192	0	0.0342814	0.999087	unresponsive	1.61658	0	0.218651	0.112418	unresponsive	1.37009	0	-0.0974334	0.644282	unresponsive
chr6_43096262_43096762	1.47523	0		0.36449	0	-1.18482	8.99428e-12	repressed	1.87385	0	0.37313	0.000606493	induced	1.87667	0	0.550366	2.01924e-08	induced	0.30274	0	-1.17332	4.5301e-21	repressed	2.00534	0	0.546154	9.37477e-06	induced	1.18031	0	-0.226148	0.147676	unresponsive	2.01498	0	0.533234	3.75389e-06	induced
chr4_186204477_186204977	1.47528	0		0.961642	0	-0.588542	0.0226569	unresponsive	1.2944	0	-0.20818	0.181499	unresponsive	1.7789	0	0.447284	1.33303e-05	induced	1.76397	0	0.289329	0.163686	unresponsive	1.11007	0	-0.35105	0.0144556	unresponsive	1.67876	0	0.290964	0.0295179	unresponsive	1.3925	0	-0.103687	0.668219	unresponsive
chr1_53512516_53513016	1.47533	0		1.30497	0	-0.233176	0.514674	unresponsive	1.50777	0	0.00420578	0.989324	unresponsive	1.60901	0	0.278488	0.00330574	induced	1.53126	0	0.055173	0.824321	unresponsive	1.52477	0	0.0699731	0.998737	unresponsive	1.5445	0	0.160357	0.339865	unresponsive	1.1147	0	-0.363702	0.000896954	repressed
chr5_56638675_56639175	1.47541	0		1.50697	0	0.00587772	0.994363	unresponsive	1.55377	0	0.0506146	0.845733	unresponsive	2.03039	1	0.697463	1.68229e-13	gained	1.84281	1	0.365867	0.0831546	unresponsive	1.94811	1	0.490129	0.000550517	gained	1.66715	0	0.261374	0.0587302	unresponsive	1.75614	1	0.265088	0.0397849	unresponsive
chr2_127225366_127225866	1.47557	0		1.09591	0	-0.451067	0.0305778	unresponsive	1.17305	0	-0.330043	0.00270521	repressed	1.26567	0	-0.0622739	0.657364	unresponsive	1.42241	0	-0.0548316	0.814386	unresponsive	1.28909	0	-0.170544	0.790388	unresponsive	1.22502	0	-0.168424	0.321176	unresponsive	1.30486	0	-0.172965	0.292547	unresponsive
chr16_89241284_89241784	1.47562	0		1.98451	0	0.527018	0.525992	unresponsive	1.24589	0	-0.258591	0.247755	unresponsive	2.04194	0	0.709831	5.32754e-07	induced	2.3786	0	0.90868	5.24697e-06	induced	1.16873	0	-0.284915	0.633344	unresponsive	1.73936	0	0.345403	0.0525019	unresponsive	1.61516	0	0.138411	0.6419	unresponsive
chr16_49620486_49620986	1.47562	0		1.29638	0	-0.240884	0.612228	unresponsive	1.55304	0	0.048187	0.891154	unresponsive	2.31925	1	0.984838	1.35115e-15	gained	1.38208	0	-0.0945377	0.774829	unresponsive	1.3028	0	-0.155269	0.946456	unresponsive	1.78485	0	0.428457	0.25159	unresponsive	1.52815	0	0.0210903	0.965331	unresponsive
chr7_48085087_48085587	1.47563	1	always_active	1.38641	1	-0.171979	0.473099	unresponsive	1.51577	1	0.0104562	0.975914	unresponsive	2.14835	1	0.816926	6.82486e-17	induced	1.90228	1	0.422699	0.00479635	induced	1.38564	1	-0.0685581	0.999087	unresponsive	1.89198	1	0.517044	3.12974e-05	induced	1.62457	1	0.1202	0.636591	unresponsive
chr1_936488_936988	1.47567	0		1.51292	0	-0.022868	0.963968	unresponsive	2.14127	0	0.637897	7.50069e-11	induced	1.70909	0	0.379895	0.000213408	induced	1.31617	0	-0.154582	0.5607	unresponsive	1.55538	0	0.0983109	0.985503	unresponsive	1.35989	0	-0.0188819	0.966584	unresponsive	1.45392	0	-0.0474008	0.898028	unresponsive
chr16_30805264_30805764	1.47572	0		1.63112	0	0.104872	0.851935	unresponsive	1.82917	0	0.324196	0.021288	unresponsive	2.56163	0	1.22883	3.92007e-22	induced	2.17391	0	0.700698	5.61686e-06	induced	1.46018	0	0.0144357	0.999638	unresponsive	2.08152	0	0.701694	3.37911e-08	induced	1.61039	0	0.105911	0.721674	unresponsive
chr1_232670329_232670829	1.47582	0		1.18255	0	-0.327977	0.483615	unresponsive	0.99287	0	-0.511402	2.15003e-06	repressed	1.59396	0	0.262331	0.0119067	unresponsive	2.15301	0	0.684528	3.92356e-05	induced	1.4379	0	-0.0181163	0.999087	unresponsive	1.91429	0	0.506567	3.15966e-05	induced	1.34367	0	-0.136043	0.472142	unresponsive
chr6_142926587_142927087	1.47588	0		1.16958	0	-0.351097	0.485449	unresponsive	1.26265	0	-0.240355	0.278669	unresponsive	1.7341	0	0.403867	0.00313621	induced	1.80881	0	0.342504	0.175658	unresponsive	1.42382	0	-0.0340975	0.999087	unresponsive	1.43432	0	0.0744667	0.877319	unresponsive	1.12204	0	-0.354452	0.0814456	unresponsive
chr7_80883239_80883739	1.47608	0		1.26344	0	-0.225963	0.776989	unresponsive	1.37737	0	-0.127998	0.548818	unresponsive	1.75226	0	0.419181	0.000108861	induced	1.93126	0	0.460184	0.00874881	induced	1.34171	0	-0.119458	0.970074	unresponsive	1.72098	0	0.316503	0.0125482	unresponsive	1.46144	0	-0.0157999	0.968558	unresponsive
chr17_82018652_82019152	1.47629	0		1.50095	0	-0.00847684	0.990598	unresponsive	1.58301	0	0.0791427	0.723165	unresponsive	1.51886	0	0.187623	0.109118	unresponsive	1.52616	0	0.0545641	0.859687	unresponsive	1.48377	0	0.0247977	0.999087	unresponsive	1.312	0	-0.0836744	0.752163	unresponsive	1.11711	0	-0.369806	0.00430618	repressed
chr15_77470126_77470626	1.47631	0		0.565948	0	-0.991658	7.86702e-05	repressed	0.679124	0	-0.828221	0.0117106	unresponsive	2.19302	0	0.856962	0.0021581	induced	2.268	0	0.794815	3.42572e-05	induced	1.39087	0	-0.0622136	0.999087	unresponsive	2.34124	0	0.951404	0.00318793	induced	1.33874	0	-0.128067	0.839323	unresponsive
chr10_17234952_17235452	1.47639	0		1.66098	0	0.14729	0.799188	unresponsive	1.23588	0	-0.266048	0.0423784	unresponsive	0.925562	0	-0.405014	4.59161e-05	repressed	1.57745	0	0.107005	0.659115	unresponsive	1.17624	0	-0.283939	0.095326	unresponsive	1.48718	0	0.0861986	0.720999	unresponsive	1.39346	0	-0.0800888	0.747645	unresponsive
chr10_6163939_6164439	1.47677	0		1.53062	0	0.0286541	0.972014	unresponsive	1.67983	0	0.173694	0.384939	unresponsive	1.38764	0	0.0542771	0.762012	unresponsive	1.92707	0	0.452748	0.0275845	unresponsive	1.40919	0	-0.0447004	0.999087	unresponsive	1.23171	0	-0.120618	0.775689	unresponsive	1.06413	0	-0.431373	0.00719053	repressed
chr6_149336258_149336758	1.47682	0		-0.0575103	0	-1.62844	4.04239e-26	repressed	1.30976	0	-0.193979	0.320936	unresponsive	2.13714	0	0.804093	5.77921e-14	induced	-0.361528	0	-1.83899	7.39968e-46	repressed	2.15298	0	0.691488	1.81747e-08	induced	1.68498	0	0.25766	0.174216	unresponsive	1.732	0	0.238237	0.163684	unresponsive
chr1_223819936_223820436	1.47686	0		0.361772	0	-1.2196	9.6442e-09	repressed	0.820801	0	-0.684594	5.45554e-11	repressed	1.36735	0	0.036073	0.825157	unresponsive	1.12346	0	-0.356548	0.0232221	unresponsive	1.13597	0	-0.323756	0.0564405	unresponsive	1.84019	0	0.460882	0.000283626	induced	1.12955	0	-0.350131	0.00692931	repressed
chr14_89304133_89304633	1.47697	0		0.990053	0	-0.563561	0.00188467	repressed	1.31776	0	-0.186296	0.165451	unresponsive	1.39755	0	0.0662753	0.603877	unresponsive	1.23705	0	-0.243907	0.14185	unresponsive	1.40183	0	-0.0577605	0.999087	unresponsive	1.52585	0	0.12824	0.490005	unresponsive	1.2168	0	-0.253304	0.0586256	unresponsive
chr6_28648734_28649234	1.47722	0		0.715817	0	-0.840684	4.51676e-09	repressed	1.17558	0	-0.330904	0.00107642	repressed	1.48001	0	0.150729	0.193558	unresponsive	1.49825	0	0.0123818	0.966947	unresponsive	1.19627	0	-0.263894	0.0731786	unresponsive	1.48059	0	0.094469	0.667788	unresponsive	1.18888	0	-0.299799	0.00466567	repressed
chr7_80151144_80151644	1.47739	0		0.196163	0	-1.39392	2.79429e-12	repressed	1.61982	0	0.118091	0.63762	unresponsive	2.35392	0	1.0256	1.04479e-22	induced	0.207217	0	-1.26932	1.01422e-20	repressed	2.03428	0	0.575684	1.87073e-05	induced	1.41131	0	-0.0192525	0.970732	unresponsive	1.98642	0	0.487117	0.00167743	induced
chr22_23520779_23521279	1.47746	0		0.984728	0	-0.552563	0.0385722	unresponsive	1.47727	0	-0.0277506	0.917191	unresponsive	1.42958	0	0.0991083	0.439213	unresponsive	1.65847	0	0.183203	0.384286	unresponsive	1.3573	0	-0.103361	0.973567	unresponsive	1.33777	0	-0.0562784	0.848954	unresponsive	1.08402	0	-0.409374	0.000476409	repressed
chr6_28311499_28311999	1.47746	1		0.840002	0	-0.709155	0.000147051	lost	1.46264	1	-0.0425621	0.880615	unresponsive	1.81878	1	0.486076	2.75162e-07	induced	1.04351	0	-0.438358	0.00325911	lost	1.57886	1	0.11786	0.949302	unresponsive	1.50549	1	0.109457	0.632591	unresponsive	1.51233	1	0.0118307	0.976891	unresponsive
chr5_38427674_38428137	1.47749	0		0.508531	0	-1.07314	7.9432e-10	repressed	1.3812	0	-0.12187	0.560822	unresponsive	2.03967	0	0.710305	3.25061e-13	induced	0.130289	0	-1.34798	1.45679e-26	repressed	1.98703	0	0.524397	3.36061e-05	induced	1.65864	0	0.249228	0.113044	unresponsive	1.67273	0	0.190144	0.294337	unresponsive
chr19_33040993_33041493	1.4775	0		1.09082	0	-0.435126	0.216224	unresponsive	1.38329	0	-0.121144	0.523435	unresponsive	1.32398	0	-0.00913741	0.956523	unresponsive	1.39095	0	-0.0855925	0.701365	unresponsive	1.31557	0	-0.145458	0.833019	unresponsive	1.42649	0	0.0205761	0.956113	unresponsive	1.15963	0	-0.32146	0.00600684	repressed
chr5_51378535_51379035	1.47769	0		1.11363	0	-0.436038	0.017147	unresponsive	1.50985	0	0.00484965	0.986679	unresponsive	1.53633	0	0.206934	0.0520629	unresponsive	1.1183	0	-0.364879	0.00962914	repressed	1.44868	0	-0.0134381	0.999087	unresponsive	1.23804	0	-0.148509	0.37396	unresponsive	1.37303	0	-0.100134	0.580947	unresponsive
chr19_38705639_38706139	1.47781	0		1.1481	0	-0.401225	0.0634772	unresponsive	1.27113	0	-0.231871	0.110812	unresponsive	1.40086	0	0.0684309	0.602385	unresponsive	1.39466	0	-0.0857368	0.688969	unresponsive	1.45116	0	-0.00735441	0.999638	unresponsive	1.52962	0	0.136201	0.48384	unresponsive	1.01428	0	-0.465935	4.21948e-05	repressed
chr20_14955534_14956034	1.47788	0		0.870568	0	-0.698089	3.048e-08	repressed	1.24083	0	-0.263563	0.0222741	unresponsive	1.2438	0	-0.0865584	0.504201	unresponsive	1.40157	0	-0.0682837	0.806726	unresponsive	1.44292	0	-0.0152396	0.999087	unresponsive	1.48038	0	0.0698239	0.787397	unresponsive	1.39106	0	-0.0952887	0.634575	unresponsive
chr1_1236587_1237087	1.478	0		1.53879	0	0.042259	0.962847	unresponsive	1.76261	0	0.256094	0.0907432	unresponsive	1.70433	0	0.371263	0.00170856	induced	1.56471	0	0.0940331	0.799807	unresponsive	1.51202	0	0.0498896	0.999087	unresponsive	1.52097	0	0.156523	0.621636	unresponsive	1.10622	0	-0.394257	0.0172262	unresponsive
chr17_81388814_81389314	1.47804	0		1.55797	0	0.0506174	0.948338	unresponsive	1.54425	0	0.0370726	0.882213	unresponsive	1.65908	0	0.327179	0.000228344	induced	1.62184	0	0.153791	0.582829	unresponsive	1.54528	0	0.0872217	0.990767	unresponsive	1.63119	0	0.257173	0.122366	unresponsive	0.99682	0	-0.49664	1.48696e-05	repressed
chr12_116712496_116712996	1.47813	0		0.652812	0	-0.920898	9.52644e-10	repressed	1.9329	1	0.428948	6.76072e-05	gained	1.79098	1	0.461576	4.8997e-06	gained	0.972613	0	-0.506151	0.000416988	repressed	1.76669	1	0.303408	0.0796318	unresponsive	1.50653	0	0.115847	0.621828	unresponsive	1.97248	1	0.486741	2.52832e-05	gained
chr6_158917387_158917887	1.47816	0		1.65119	0	0.116332	0.839857	unresponsive	1.24825	0	-0.259405	0.135352	unresponsive	1.89987	0	0.56607	7.14428e-07	induced	1.53611	0	0.0600422	0.846921	unresponsive	1.21431	0	-0.244802	0.742801	unresponsive	1.57662	0	0.172529	0.515333	unresponsive	1.19664	0	-0.267146	0.18639	unresponsive
chr6_116946343_116946843	1.47824	0		0.502108	0	-1.04974	2.86767e-09	repressed	1.29221	0	-0.213306	0.0887342	unresponsive	0.905902	0	-0.428171	1.67241e-05	repressed	1.29062	0	-0.185698	0.300411	unresponsive	1.22278	0	-0.242779	0.317663	unresponsive	1.51025	0	0.117099	0.560356	unresponsive	1.3963	0	-0.0945421	0.655784	unresponsive
chr9_22238325_22238825	1.47834	0		1.00705	0	-0.531221	0.0817928	unresponsive	1.23355	0	-0.272361	0.00898538	repressed	1.25923	0	-0.0751494	0.545327	unresponsive	1.62745	0	0.15521	0.484966	unresponsive	1.29336	0	-0.168636	0.67168	unresponsive	1.5013	0	0.0959314	0.640608	unresponsive	1.34585	0	-0.132288	0.453508	unresponsive
chr13_45772771_45773271	1.47834	0		-0.0714687	0	-1.64986	1.52873e-17	repressed	1.53894	0	0.0341255	0.930456	unresponsive	2.10121	0	0.770764	1.56666e-11	induced	0.425878	0	-1.05399	6.27719e-13	repressed	1.98011	0	0.518181	0.000364976	induced	1.44222	0	0.0387948	0.9273	unresponsive	2.00106	0	0.515579	0.000202761	induced
chr3_11379695_11380195	1.47836	0		1.11577	0	-0.402712	0.335378	unresponsive	1.24992	0	-0.254416	0.0416208	unresponsive	0.826522	0	-0.505157	9.54885e-09	repressed	1.59409	0	0.119389	0.58328	unresponsive	1.21822	0	-0.243975	0.220978	unresponsive	1.37517	0	-0.0327569	0.913954	unresponsive	1.37966	0	-0.10934	0.53439	unresponsive
chr7_2807729_2808229	1.47845	0		0.706876	0	-0.850358	0.000334067	repressed	1.05428	0	-0.45371	0.00445719	repressed	1.7406	0	0.404147	0.00538066	induced	1.17437	0	-0.310314	0.169972	unresponsive	1.10419	0	-0.35365	0.250247	unresponsive	1.57624	0	0.206133	0.467956	unresponsive	1.11056	0	-0.366574	0.0441724	unresponsive
chr12_54129249_54129749	1.47847	0		1.30846	0	-0.20888	0.683243	unresponsive	1.23293	0	-0.271451	0.0724826	unresponsive	1.31933	0	-0.0130685	0.948701	unresponsive	1.49593	0	0.0131835	0.967405	unresponsive	1.448	0	-0.0132432	0.999465	unresponsive	1.32044	0	-0.0662828	0.847858	unresponsive	1.04284	0	-0.451238	0.00112553	repressed
chr14_64680148_64680648	1.47852	0		0.669679	0	-0.887713	2.17151e-08	repressed	1.80965	0	0.303636	0.0226795	unresponsive	2.0641	0	0.734596	4.49773e-14	induced	0.510961	0	-0.971741	7.56526e-12	repressed	1.91831	0	0.462903	0.00115282	induced	1.30276	0	-0.0563515	0.892562	unresponsive	1.6718	0	0.169854	0.372789	unresponsive
chr17_81814914_81815414	1.47858	0		1.46354	0	-0.0419333	0.957894	unresponsive	1.53129	0	0.0249242	0.941982	unresponsive	1.54632	0	0.211832	0.0988945	unresponsive	1.51847	0	0.0417852	0.897704	unresponsive	1.41861	0	-0.0401603	0.999087	unresponsive	1.58592	0	0.173818	0.424667	unresponsive	1.0328	0	-0.456057	0.00112543	repressed
chr5_143051086_143051586	1.47866	0		0.741102	0	-0.786815	0.0102773	unresponsive	1.23402	0	-0.271946	0.00692221	repressed	1.48175	0	0.147982	0.16603	unresponsive	1.42514	0	-0.0501471	0.832966	unresponsive	1.29911	0	-0.165407	0.702808	unresponsive	1.70624	0	0.301047	0.00334444	induced	1.2774	0	-0.19615	0.139388	unresponsive
chr9_14203162_14203662	1.47873	0		1.45847	0	-0.147625	0.797837	unresponsive	1.34144	0	-0.168242	0.447171	unresponsive	2.18234	0	0.845796	1.20599e-12	induced	1.63735	0	0.152621	0.529728	unresponsive	1.38971	0	-0.0710573	0.999087	unresponsive	1.99409	0	0.605389	1.07164e-05	induced	1.56527	0	0.0877179	0.771967	unresponsive
chr6_32979731_32980231	1.47874	0		0.840341	0	-0.730713	3.75297e-10	repressed	1.30983	0	-0.197636	0.147851	unresponsive	1.15943	0	-0.172464	0.12122	unresponsive	1.39108	0	-0.0843688	0.708307	unresponsive	1.33307	0	-0.130605	0.880469	unresponsive	1.65461	0	0.263679	0.0275276	unresponsive	1.32041	0	-0.161398	0.297835	unresponsive
chr11_47415965_47416465	1.47885	0		1.38645	0	-0.141249	0.760953	unresponsive	1.34114	0	-0.165941	0.293292	unresponsive	1.35718	0	0.0243308	0.881314	unresponsive	1.33402	0	-0.144281	0.510819	unresponsive	1.47939	0	0.0201721	0.999087	unresponsive	1.53552	0	0.137208	0.522814	unresponsive	1.00114	0	-0.489896	4.93292e-05	repressed
chrX_54638868_54639368	1.47922	0		0.699195	0	-0.86317	1.84624e-07	repressed	1.51324	0	0.00465784	0.990716	unresponsive	2.79703	0	1.46239	3.0039e-34	induced	1.72066	0	0.240316	0.28515	unresponsive	1.32997	0	-0.130302	0.986458	unresponsive	1.97767	0	0.599081	2.7243e-06	induced	1.58741	0	0.0711233	0.859422	unresponsive
chr17_48492724_48493224	1.47939	0		1.48765	0	-0.0618714	0.879097	unresponsive	1.64183	0	0.134874	0.37321	unresponsive	1.83415	0	0.500488	5.80818e-09	induced	1.56086	0	0.0851652	0.740253	unresponsive	1.29628	0	-0.161639	0.876368	unresponsive	1.58342	0	0.202373	0.213343	unresponsive	1.37635	0	-0.114336	0.527691	unresponsive
chr22_46013888_46014388	1.47945	0		1.63255	0	0.119804	0.87112	unresponsive	1.70755	0	0.199725	0.220835	unresponsive	2.06833	0	0.734749	6.34903e-13	induced	1.46101	0	-0.0215509	0.945256	unresponsive	1.39674	0	-0.0632538	0.999087	unresponsive	1.55702	0	0.171652	0.462974	unresponsive	1.43141	0	-0.0962635	0.792475	unresponsive
chr13_28582171_28582671	1.47951	0		0.643115	0	-0.862652	0.0484582	unresponsive	1.14127	0	-0.366347	0.0112322	unresponsive	1.66335	0	0.326664	0.00542293	induced	1.69209	0	0.21679	0.321359	unresponsive	1.26167	0	-0.197364	0.787992	unresponsive	1.85313	0	0.440314	0.000178122	induced	1.24129	0	-0.236306	0.138055	unresponsive
chr6_37244517_37245017	1.47954	1		0.445737	0	-1.13269	6.47766e-09	lost	1.34061	0	-0.163969	0.466734	unresponsive	2.55605	1	1.22317	5.88718e-30	induced	-0.274104	0	-1.75482	5.86009e-34	lost	1.99226	1	0.530759	0.000425749	induced	1.71081	1	0.302864	0.0846459	unresponsive	1.76741	1	0.273693	0.142242	unresponsive
chr11_27208839_27209339	1.47955	0		0.720899	0	-0.846864	2.3335e-11	repressed	1.02673	0	-0.480719	1.09132e-06	repressed	1.19271	0	-0.14157	0.198863	unresponsive	1.65771	0	0.17895	0.381294	unresponsive	1.33466	0	-0.130227	0.899766	unresponsive	1.76479	0	0.352438	0.000814854	induced	1.5588	0	0.0790637	0.704932	unresponsive
chr6_125363210_125363710	1.47957	0		1.36668	0	-0.168561	0.739979	unresponsive	1.56583	0	0.0558272	0.849104	unresponsive	1.72649	0	0.390363	0.000520165	induced	1.71798	0	0.24226	0.271789	unresponsive	1.36904	0	-0.0938938	0.994424	unresponsive	1.54538	0	0.150331	0.501507	unresponsive	1.45653	0	-0.0209533	0.95547	unresponsive
chr11_65477708_65478190	1.47961	0		1.28092	0	-0.227824	0.730982	unresponsive	1.53437	0	0.0256952	0.94034	unresponsive	2.18597	0	0.849359	1.50832e-14	induced	2.32527	0	0.85319	2.0736e-05	induced	1.4295	0	-0.0265517	0.999534	unresponsive	1.85273	0	0.469165	0.000865613	induced	1.55125	0	0.0352618	0.930139	unresponsive
chr13_97975809_97976309	1.47963	0		1.01996	0	-0.522986	0.0873755	unresponsive	1.70134	0	0.192358	0.350457	unresponsive	1.92091	0	0.587915	4.84991e-07	induced	1.59813	0	0.128944	0.735583	unresponsive	1.57025	0	0.115657	0.995891	unresponsive	1.42143	0	0.0380704	0.933923	unresponsive	1.48266	0	-0.0227526	0.961585	unresponsive
chr18_456904_457404	1.47965	0		1.07765	0	-0.484217	0.000643102	repressed	1.38743	0	-0.119791	0.42202	unresponsive	1.44609	0	0.111327	0.313683	unresponsive	1.2833	0	-0.198752	0.217574	unresponsive	1.36854	0	-0.0926704	0.972742	unresponsive	1.44565	0	0.0521918	0.850314	unresponsive	1.07643	0	-0.399606	0.000136043	repressed
chr6_28648684_28649184	1.47967	0		0.705582	0	-0.851815	3.60241e-08	repressed	1.18661	0	-0.322527	0.00176701	repressed	1.51335	0	0.181946	0.115019	unresponsive	1.52767	0	0.0392564	0.885239	unresponsive	1.19098	0	-0.271577	0.0596153	unresponsive	1.48702	0	0.0997312	0.64881	unresponsive	1.18861	0	-0.304058	0.00444733	repressed
chr4_128386947_128387447	1.47973	0		1.22773	0	-0.341033	0.137144	unresponsive	1.31344	0	-0.195677	0.288822	unresponsive	1.7489	0	0.411039	0.000915365	induced	1.53277	0	0.0428773	0.894341	unresponsive	1.34769	0	-0.114913	0.986993	unresponsive	1.72624	0	0.338885	0.0239533	unresponsive	1.21196	0	-0.276649	0.0894336	unresponsive
chr2_44777141_44777641	1.47979	0		1.35197	0	-0.197514	0.67451	unresponsive	1.36273	0	-0.14641	0.45804	unresponsive	1.68404	0	0.34941	0.00136383	induced	1.73073	0	0.257332	0.245929	unresponsive	1.07839	0	-0.382249	0.108354	unresponsive	1.30409	0	-0.0972701	0.718601	unresponsive	1.48755	0	0.0248542	0.94562	unresponsive
chr14_69999552_70000052	1.47982	0		0.55195	0	-1.01422	7.79463e-10	repressed	1.20363	0	-0.305823	0.021213	unresponsive	2.01764	0	0.681292	1.5263e-11	induced	1.6652	0	0.179863	0.417037	unresponsive	1.47124	0	0.0115061	0.999638	unresponsive	1.89768	0	0.512763	0.00020354	induced	1.46407	0	-0.0334412	0.921772	unresponsive
chr1_9890944_9891444	1.47983	0		0.377871	0	-1.18008	1.65644e-09	repressed	1.69842	0	0.193555	0.280167	unresponsive	2.15124	0	0.820344	8.21189e-15	induced	-0.0234223	0	-1.50477	1.95093e-29	repressed	2.0788	0	0.617394	3.17964e-07	induced	1.28381	0	-0.11829	0.646853	unresponsive	1.77451	0	0.28528	0.0802475	unresponsive
chr5_78699637_78700137	1.48003	0		1.57338	0	0.0274223	0.964208	unresponsive	1.3351	0	-0.173934	0.450249	unresponsive	2.09619	0	0.757616	1.13958e-10	induced	2.22967	0	0.750328	1.18114e-06	induced	1.44822	0	-0.0156157	0.999465	unresponsive	1.62029	0	0.231692	0.250253	unresponsive	1.54193	0	0.0542914	0.872026	unresponsive
chr7_80883189_80883689	1.48035	0		1.25455	0	-0.238685	0.765655	unresponsive	1.37777	0	-0.131891	0.537958	unresponsive	1.77077	0	0.433628	5.23814e-05	induced	1.94557	0	0.470283	0.00674799	induced	1.35345	0	-0.11113	0.982427	unresponsive	1.73183	0	0.32317	0.00996144	induced	1.46841	0	-0.0106702	0.979587	unresponsive
chr14_101072804_101073304	1.48037	0		1.0457	0	-0.485465	0.16589	unresponsive	1.24732	0	-0.261882	0.0536344	unresponsive	1.71823	0	0.380733	0.000341149	induced	1.68797	0	0.213891	0.43537	unresponsive	1.3297	0	-0.129031	0.976489	unresponsive	1.60048	0	0.234277	0.26039	unresponsive	1.15367	0	-0.352725	0.0145949	unresponsive
chr1_9891044_9891544	1.48042	0		0.307803	0	-1.24882	6.56221e-11	repressed	1.70789	0	0.202664	0.2646	unresponsive	2.14684	0	0.815155	2.02177e-15	induced	0.0226849	0	-1.45864	2.98015e-28	repressed	2.06887	0	0.607324	4.61945e-07	induced	1.24961	0	-0.14901	0.511551	unresponsive	1.78174	0	0.288841	0.0877788	unresponsive
chr12_124527585_124528085	1.48054	0		1.13744	0	-0.436531	0.0332369	unresponsive	1.64245	0	0.132415	0.549762	unresponsive	2.08138	0	0.746016	2.07171e-10	induced	1.62679	0	0.146434	0.547573	unresponsive	1.14706	0	-0.310639	0.298265	unresponsive	1.64869	0	0.267739	0.171875	unresponsive	1.60204	0	0.10085	0.718228	unresponsive
chr18_48023007_48023507	1.48061	0		1.20753	0	-0.290655	0.692927	unresponsive	1.38439	0	-0.122106	0.54826	unresponsive	1.6362	0	0.301641	0.00520303	induced	1.68686	0	0.216038	0.439661	unresponsive	1.52794	0	0.0648326	0.999087	unresponsive	1.58215	0	0.181965	0.306545	unresponsive	1.76688	0	0.283632	0.0538287	unresponsive
chr17_78879594_78880094	1.48062	0		1.44514	0	-0.0731662	0.916109	unresponsive	1.38223	0	-0.127014	0.550552	unresponsive	1.48612	0	0.150314	0.288749	unresponsive	1.47635	0	-0.00685959	0.983475	unresponsive	1.21352	0	-0.251278	0.541471	unresponsive	1.15061	0	-0.258829	0.119611	unresponsive	1.04663	0	-0.440015	0.00130348	repressed
chr17_20223876_20224376	1.48094	0		-0.331747	0	-1.95953	5.44162e-10	repressed	1.7223	1	0.218247	0.387696	unresponsive	2.40748	1	1.07519	2.14586e-18	gained	-0.675897	0	-2.16052	1.04337e-30	repressed	2.25264	1	0.795051	7.58402e-07	gained	1.41872	0	0.0194874	0.972906	unresponsive	1.89643	1	0.400318	0.0406282	unresponsive
chr2_104845528_104846022	1.48097	1		1.02885	0	-0.537654	5.90439e-05	lost	1.33893	0	-0.169458	0.240631	unresponsive	1.29017	0	-0.0432392	0.759609	unresponsive	1.22259	1	-0.259327	0.0933761	unresponsive	1.35795	0	-0.106521	0.957631	unresponsive	1.50334	1	0.108358	0.594499	unresponsive	1.34287	1	-0.147389	0.359916	unresponsive
chr18_77054400_77054900	1.48125	0		0.924355	0	-0.644681	0.0111826	unresponsive	1.16213	0	-0.348467	0.0448038	unresponsive	2.14568	0	0.807035	9.3641e-11	induced	1.76772	0	0.278891	0.226477	unresponsive	1.22195	0	-0.239183	0.785414	unresponsive	1.68053	0	0.28608	0.174216	unresponsive	1.48922	0	-0.00401797	0.994053	unresponsive
chr11_114164557_114165057	1.48126	0		1.09354	0	-0.433463	0.251437	unresponsive	1.22039	0	-0.287239	0.00872553	repressed	1.21885	0	-0.115	0.344026	unresponsive	1.59342	0	0.11799	0.616374	unresponsive	1.49514	0	0.0257884	0.999087	unresponsive	1.56362	0	0.153246	0.350568	unresponsive	1.17568	0	-0.305292	0.0124823	unresponsive
chr9_22006348_22006818	1.48126	0		0.32945	0	-1.18721	0.000168503	repressed	1.12335	0	-0.386049	0.00331216	repressed	1.08278	0	-0.254323	0.0215177	unresponsive	1.48121	0	0.00558639	0.987825	unresponsive	1.12493	0	-0.342299	0.0157655	unresponsive	1.62144	0	0.203066	0.187673	unresponsive	1.2522	0	-0.247042	0.0830692	unresponsive
chr17_73770426_73770926	1.48163	0		1.70388	0	0.195076	0.766022	unresponsive	1.21349	0	-0.298587	0.0540217	unresponsive	2.3699	0	1.03009	2.61063e-22	induced	1.88401	0	0.405632	0.0590584	unresponsive	1.3537	0	-0.110299	0.989952	unresponsive	1.80443	0	0.436349	0.00765069	induced	1.41635	0	-0.0812745	0.786436	unresponsive
chr11_86570202_86570662	1.48164	0		0.753298	0	-0.820987	5.00853e-05	repressed	0.909452	0	-0.602108	1.20414e-05	repressed	1.82726	0	0.491514	8.03896e-05	induced	1.6304	0	0.146604	0.553871	unresponsive	1.32091	0	-0.137305	0.984777	unresponsive	1.57971	0	0.205984	0.465708	unresponsive	1.33739	0	-0.152393	0.547126	unresponsive
chr5_172403338_172403838	1.48176	0		0.950084	0	-0.602196	0.00446463	repressed	1.33671	0	-0.173711	0.212633	unresponsive	1.64047	0	0.305717	0.00332032	induced	1.19953	0	-0.285396	0.0677148	unresponsive	1.39149	0	-0.0709157	0.998395	unresponsive	1.57337	0	0.187875	0.277132	unresponsive	1.22138	0	-0.260874	0.0361419	unresponsive
chr15_40088967_40089467	1.48188	0		1.06823	0	-0.474466	0.120968	unresponsive	1.31357	0	-0.194851	0.158114	unresponsive	1.5533	0	0.21791	0.0345421	unresponsive	1.23994	0	-0.239686	0.245754	unresponsive	1.097	0	-0.368426	0.00418213	repressed	1.57578	0	0.186699	0.250622	unresponsive	0.994033	0	-0.498226	6.32856e-06	repressed
chr17_48492674_48493174	1.48192	0		1.51857	0	-0.0296252	0.952655	unresponsive	1.68805	0	0.178211	0.194952	unresponsive	1.88939	0	0.552709	6.08444e-10	induced	1.60519	0	0.128776	0.611458	unresponsive	1.31727	0	-0.143124	0.938808	unresponsive	1.63169	0	0.247629	0.0959837	unresponsive	1.40452	0	-0.0907443	0.675024	unresponsive
chr20_50371802_50372302	1.482	0		0.0149983	0	-1.52009	1.99921e-08	repressed	1.58361	0	0.0747754	0.779289	unresponsive	2.01042	0	0.675566	1.20951e-10	induced	0.386151	0	-1.08372	8.74491e-10	repressed	2.01305	0	0.548286	9.622e-06	induced	1.53345	0	0.112323	0.683874	unresponsive	1.75255	0	0.249176	0.259595	unresponsive
chr19_45097996_45098496	1.48201	0		1.3663	0	-0.154717	0.798617	unresponsive	1.31777	0	-0.192205	0.163714	unresponsive	1.41744	0	0.0829944	0.559664	unresponsive	1.19452	0	-0.294245	0.0930502	unresponsive	1.51545	0	0.0482236	0.999087	unresponsive	1.35237	0	-0.0402043	0.903121	unresponsive	1.04657	0	-0.429682	0.00020884	repressed
chr7_4725461_4725961	1.48205	0		1.64108	0	0.128796	0.850073	unresponsive	1.54321	0	0.0346199	0.904378	unresponsive	1.65963	0	0.322663	0.00177903	induced	1.54689	0	0.0653091	0.817603	unresponsive	1.55253	0	0.0902756	0.98886	unresponsive	1.49201	0	0.0913208	0.738756	unresponsive	1.31116	0	-0.178236	0.309591	unresponsive
chr17_2172839_2173339	1.48208	0		1.03662	0	-0.50323	0.0749393	unresponsive	1.27487	0	-0.236248	0.0514769	unresponsive	1.59786	0	0.261276	0.00968657	induced	1.7025	0	0.223465	0.2108	unresponsive	1.15838	0	-0.304025	0.0977796	unresponsive	1.67534	0	0.280426	0.0372741	unresponsive	1.4311	0	-0.0548495	0.837807	unresponsive
chr2_218806051_218806551	1.4822	0		0.618776	0	-0.967962	1.74788e-05	repressed	1.15477	0	-0.356694	0.00476628	repressed	1.35287	0	0.0161819	0.927667	unresponsive	1.20429	0	-0.284985	0.145632	unresponsive	1.29743	0	-0.167134	0.836316	unresponsive	1.76634	0	0.356308	0.00861504	induced	1.44485	0	-0.0327259	0.923497	unresponsive
chr16_30805214_30805714	1.48223	0		1.69102	0	0.158419	0.758452	unresponsive	1.86375	0	0.351854	0.0150587	unresponsive	2.54977	1	1.21032	9.80129e-22	gained	2.19364	1	0.713157	3.04479e-06	gained	1.44537	0	-0.00865513	0.999864	unresponsive	2.094	0	0.70844	5.7786e-08	induced	1.65377	0	0.140921	0.603712	unresponsive
chr1_64245523_64246023	1.48225	0		0.666949	0	-0.866044	0.00259063	repressed	1.12158	0	-0.387423	0.00209956	repressed	0.93349	0	-0.404873	0.000123083	repressed	2.08944	0	0.617682	0.00052724	induced	1.19802	0	-0.268477	0.378356	unresponsive	1.91311	0	0.498065	3.49168e-06	induced	1.4694	0	-0.0109918	0.976402	unresponsive
chr19_13079123_13079623	1.48248	0		1.37978	0	-0.153481	0.753994	unresponsive	1.52612	0	0.0165012	0.958643	unresponsive	1.60213	0	0.264588	0.0119712	unresponsive	1.44359	0	-0.040237	0.87564	unresponsive	1.54072	0	0.0791507	0.996572	unresponsive	1.64046	0	0.258351	0.101839	unresponsive	1.1231	0	-0.379996	0.00428376	repressed
chr17_49515332_49515832	1.48252	0		1.42559	0	-0.125575	0.722481	unresponsive	1.60996	0	0.101477	0.703831	unresponsive	2.13536	0	0.797287	1.85268e-14	induced	1.54799	0	0.0644371	0.84783	unresponsive	1.52328	0	0.0663621	0.999087	unresponsive	2.00126	0	0.595238	4.05548e-07	induced	1.18417	0	-0.340643	0.115736	unresponsive
chr16_3513819_3514319	1.48252	1		0.190603	0	-1.39117	7.66975e-13	lost	1.91527	1	0.409316	0.0043897	induced	2.06926	1	0.738109	1.0608e-09	induced	-0.443326	0	-1.93005	2.76717e-39	lost	2.3698	1	0.904708	7.26954e-12	induced	1.36061	0	-0.0335177	0.93959	unresponsive	2.20936	1	0.710492	1.99782e-07	induced
chr5_108368184_108368684	1.48264	1		0.607134	0	-0.956832	2.63952e-07	lost	1.73498	1	0.226042	0.207072	unresponsive	1.49056	1	0.154096	0.312653	unresponsive	1.20243	0	-0.275275	0.210759	unresponsive	1.79065	1	0.323392	0.129522	unresponsive	1.45087	1	0.0221766	0.964482	unresponsive	1.88159	1	0.400428	0.00513851	induced
chr2_127225416_127225916	1.48291	0		1.09458	0	-0.457904	0.0347433	unresponsive	1.18942	0	-0.321171	0.00357101	repressed	1.27111	0	-0.0642074	0.643594	unresponsive	1.44013	0	-0.0442757	0.853264	unresponsive	1.29306	0	-0.17418	0.769967	unresponsive	1.23998	0	-0.159825	0.359869	unresponsive	1.30745	0	-0.178601	0.256068	unresponsive
chr5_55593182_55593682	1.48301	0		-0.376468	0	-1.94951	6.629e-23	repressed	1.55748	0	0.0496703	0.884763	unresponsive	2.12876	0	0.792482	6.77436e-13	induced	0.169705	0	-1.31147	2.55652e-18	repressed	2.00779	0	0.540399	8.94301e-05	induced	1.28968	0	-0.108198	0.728795	unresponsive	1.92442	0	0.42381	0.0119334	unresponsive
chr2_65662695_65663195	1.48312	0		0.513684	0	-1.08518	3.77278e-07	repressed	1.09206	0	-0.419468	0.000141497	repressed	1.94362	0	0.604149	7.0975e-10	induced	1.49214	0	0.000754316	0.998139	unresponsive	1.35492	0	-0.111758	0.985895	unresponsive	1.82022	0	0.426889	0.00378622	induced	1.42456	0	-0.0691078	0.798978	unresponsive
chr17_81094529_81095029	1.48325	0		2.29914	0	0.739604	0.000254572	induced	1.16955	0	-0.343236	0.00754113	repressed	1.86998	0	0.532121	1.92388e-07	induced	1.87639	0	0.391108	0.0133696	unresponsive	1.4932	0	0.0269985	0.999087	unresponsive	1.52673	0	0.136739	0.583431	unresponsive	1.34394	0	-0.164746	0.438446	unresponsive
chr15_92937315_92937815	1.48331	0		0.946576	0	-0.601845	0.00416059	repressed	1.33453	0	-0.177714	0.205657	unresponsive	1.06341	0	-0.274179	0.00418065	repressed	1.48149	0	0.0050907	0.987199	unresponsive	1.45398	0	-0.0140852	0.999087	unresponsive	1.46945	0	0.0711644	0.766527	unresponsive	1.42247	0	-0.0587889	0.799848	unresponsive
chr16_2015061_2015561	1.48333	0		1.35671	0	-0.235306	0.447282	unresponsive	1.5376	0	0.0268163	0.955899	unresponsive	1.78334	0	0.444843	0.00385236	induced	1.23292	0	-0.250048	0.357484	unresponsive	1.38403	0	-0.0829407	0.999087	unresponsive	1.66166	0	0.267933	0.296837	unresponsive	1.28874	0	-0.208765	0.737986	unresponsive
chr22_38716685_38717185	1.48336	0		0.951401	0	-0.583587	0.0724681	unresponsive	1.61047	0	0.102357	0.63107	unresponsive	1.61615	0	0.281387	0.015345	unresponsive	0.718769	0	-0.76244	1.79287e-09	repressed	1.66445	0	0.198947	0.665193	unresponsive	1.51712	0	0.0964948	0.716223	unresponsive	1.47833	0	-0.000356212	0.999277	unresponsive
chr6_21263421_21263921	1.48375	0		1.46167	0	-0.0769684	0.883719	unresponsive	1.48195	0	-0.0305648	0.910838	unresponsive	1.80168	0	0.463423	2.42461e-08	induced	1.76361	0	0.277789	0.0912645	unresponsive	1.4519	0	-0.0103557	0.999622	unresponsive	1.81073	0	0.419997	7.30968e-05	induced	1.61347	0	0.123155	0.446731	unresponsive
chr11_73779397_73779897	1.48379	0		1.53727	0	-0.0168414	0.978329	unresponsive	1.31391	0	-0.200383	0.355103	unresponsive	2.39344	0	1.05304	4.96844e-18	induced	2.14155	0	0.655929	0.000113394	induced	1.36185	0	-0.104552	0.999087	unresponsive	1.94994	0	0.538746	0.000145274	induced	1.66541	0	0.154073	0.564479	unresponsive
chr9_6681671_6682171	1.48407	0		1.28545	0	-0.229171	0.769246	unresponsive	1.47582	0	-0.0385925	0.939944	unresponsive	2.25348	0	0.913143	4.63495e-09	induced	2.02972	0	0.541264	0.0145564	unresponsive	1.14408	0	-0.322518	0.976489	unresponsive	1.80963	0	0.428912	0.0628549	unresponsive	1.57687	0	0.0704583	0.891788	unresponsive
chr3_9754508_9754989	1.4841	0		1.17594	0	-0.341931	0.497984	unresponsive	1.19829	0	-0.312869	0.0287917	unresponsive	1.13944	0	-0.198468	0.108782	unresponsive	1.52619	0	0.0512993	0.888239	unresponsive	1.50884	0	0.0415171	0.999087	unresponsive	1.5299	0	0.124616	0.579005	unresponsive	1.08265	0	-0.403139	0.0026627	repressed
chr6_28648584_28649084	1.4841	0		0.701442	0	-0.857031	1.76477e-06	repressed	1.19501	0	-0.318882	0.00322911	repressed	1.56966	0	0.233604	0.0331809	unresponsive	1.553	0	0.059382	0.824635	unresponsive	1.17534	0	-0.292194	0.0360228	unresponsive	1.48972	0	0.0984587	0.66914	unresponsive	1.16551	0	-0.334727	0.00227461	repressed
chr6_27250830_27251330	1.48428	0		1.34895	0	-0.198141	0.561172	unresponsive	1.51499	0	-0.00011218	0.999744	unresponsive	1.7487	0	0.41104	4.99458e-05	induced	1.64825	0	0.166361	0.47147	unresponsive	1.25752	0	-0.205534	0.693898	unresponsive	1.13641	0	-0.248417	0.125005	unresponsive	1.18097	0	-0.314005	0.0127996	unresponsive
chr19_47718894_47719394	1.48433	0		1.89589	0	0.42816	0.57872	unresponsive	1.59891	0	0.0885438	0.82729	unresponsive	2.32996	0	0.993986	9.40193e-12	induced	1.6545	0	0.169191	0.595367	unresponsive	1.51063	0	0.0413805	0.999087	unresponsive	2.05726	0	0.667998	7.56879e-05	induced	1.3028	0	-0.202146	0.737986	unresponsive
chr2_227466260_227466760	1.48436	0		0.089269	0	-1.52138	1.52224e-12	repressed	1.5927	0	0.0838307	0.745689	unresponsive	2.41956	0	1.08217	3.42443e-29	induced	-0.468096	0	-1.95467	8.85246e-49	repressed	2.15836	0	0.689682	3.1165e-09	induced	1.50025	0	0.0989111	0.715985	unresponsive	1.75245	0	0.261562	0.115977	unresponsive
chr6_73580458_73580958	1.4844	0		1.0318	0	-0.510097	0.152263	unresponsive	1.47064	0	-0.0436289	0.947202	unresponsive	2.01839	0	0.674672	0.0088443	induced	1.98858	0	0.508853	0.0135438	unresponsive	1.32178	0	-0.144966	0.976489	unresponsive	1.78061	0	0.372596	0.0362518	unresponsive	1.72606	0	0.225469	0.336359	unresponsive
chr13_26983384_26983884	1.48444	0		1.22998	0	-0.320987	0.374795	unresponsive	1.30873	0	-0.203174	0.149159	unresponsive	1.5133	0	0.173444	0.145765	unresponsive	1.35437	0	-0.129039	0.56916	unresponsive	0.973119	0	-0.495215	5.24215e-05	repressed	1.54985	0	0.137607	0.489555	unresponsive	1.05158	0	-0.437969	0.000222001	repressed
chr15_55267575_55268061	1.4845	0		1.2934	0	-0.294268	0.297572	unresponsive	1.13416	0	-0.378447	0.000827197	repressed	1.22315	0	-0.116527	0.368405	unresponsive	1.2607	0	-0.236234	0.326964	unresponsive	1.30729	0	-0.15871	0.84272	unresponsive	1.49685	0	0.0926633	0.708644	unresponsive	1.4057	0	-0.0979148	0.674755	unresponsive
chr10_625121_625621	1.48455	0		1.32525	0	-0.257208	0.115847	unresponsive	1.38934	0	-0.123804	0.470534	unresponsive	1.99961	1	0.658852	1.67767e-14	gained	1.54133	1	0.0536595	0.816312	unresponsive	1.50425	0	0.0396963	0.999087	unresponsive	1.51066	1	0.114272	0.585537	unresponsive	1.23816	0	-0.261965	0.0458805	unresponsive
chr7_80834299_80834799	1.48462	0		1.4342	0	-0.0817449	0.927715	unresponsive	1.30441	0	-0.210534	0.348157	unresponsive	1.71034	0	0.369022	0.00275502	induced	1.85595	0	0.380758	0.0975746	unresponsive	1.39643	0	-0.072845	0.999087	unresponsive	1.70957	0	0.298039	0.0569593	unresponsive	1.55645	0	0.085693	0.799594	unresponsive
chr6_32979781_32980276	1.48464	0		0.847255	0	-0.728514	6.7491e-10	repressed	1.31455	0	-0.198862	0.154799	unresponsive	1.16614	0	-0.17166	0.126232	unresponsive	1.39705	0	-0.0841438	0.712626	unresponsive	1.34199	0	-0.127505	0.892909	unresponsive	1.66216	0	0.264621	0.0268798	unresponsive	1.32908	0	-0.157952	0.316832	unresponsive
chr1_938154_938654	1.485	0		1.76461	0	0.271557	0.711352	unresponsive	1.81048	0	0.298274	0.00107468	induced	1.64872	0	0.308341	0.000419066	induced	1.49563	0	0.0206965	0.957027	unresponsive	1.4942	0	0.0264966	0.999087	unresponsive	1.48376	0	0.110646	0.685385	unresponsive	1.15419	0	-0.360633	0.00599232	repressed
chr17_72660881_72661381	1.48507	0		0.800262	0	-0.776269	0.0121786	unresponsive	1.17325	0	-0.341921	0.556738	unresponsive	2.15462	0	0.810963	0.0131262	unresponsive	2.28	0	0.784621	0.000201241	induced	1.30627	0	-0.155237	0.999087	unresponsive	1.65585	0	0.257924	0.72987	unresponsive	1.43554	0	-0.0619723	0.948822	unresponsive
chr11_9364431_9364931	1.48534	0		0.854384	0	-0.688565	0.0399127	unresponsive	1.21791	0	-0.294596	0.207691	unresponsive	2.07938	0	0.738965	2.39494e-08	induced	1.73263	0	0.247775	0.324055	unresponsive	1.34227	0	-0.122494	0.995891	unresponsive	1.7915	0	0.379979	0.0629175	unresponsive	1.42115	0	-0.0719141	0.877222	unresponsive
chr6_16730736_16731236	1.48551	0		0.959588	0	-0.628007	0.0020006	repressed	1.19337	0	-0.32114	0.0117452	unresponsive	1.32186	0	-0.0212705	0.910737	unresponsive	1.78578	0	0.312339	0.187825	unresponsive	1.36152	0	-0.105866	0.976054	unresponsive	1.74856	0	0.333829	0.00607443	induced	1.43741	0	-0.030136	0.935285	unresponsive
chrX_131763290_131763757	1.48562	0		0.993098	0	-0.586579	0.000702551	repressed	1.03713	0	-0.477553	0.000182188	repressed	1.40646	0	0.0662558	0.678628	unresponsive	1.45033	0	-0.0410471	0.891472	unresponsive	1.34215	0	-0.125427	0.969785	unresponsive	1.46696	0	0.0689993	0.842048	unresponsive	1.28637	0	-0.213844	0.287702	unresponsive
chr8_37392681_37393181	1.48567	0		0.568401	0	-1.00497	2.30822e-07	repressed	1.01614	0	-0.497927	0.000734965	repressed	1.89755	0	0.554958	8.81124e-06	induced	1.63007	0	0.14448	0.587314	unresponsive	1.23023	0	-0.237125	0.778448	unresponsive	1.984	0	0.578446	5.7474e-05	induced	1.4317	0	-0.0552445	0.875674	unresponsive
chr21_26798957_26799457	1.48574	0		0.453489	0	-1.16049	0.000761168	repressed	1.45901	0	-0.0548766	0.829411	unresponsive	2.20794	0	0.869074	5.63188e-19	induced	0.997797	0	-0.496209	0.00226386	repressed	1.80989	0	0.344378	0.0862418	unresponsive	1.78985	0	0.395443	0.00871274	induced	1.80016	0	0.299761	0.0216658	unresponsive
chrX_132909527_132910027	1.48575	0		0.921258	0	-0.651909	0.00299464	repressed	1.18711	0	-0.326711	0.0125642	unresponsive	1.30439	0	-0.0356172	0.82391	unresponsive	1.20301	0	-0.28637	0.110829	unresponsive	1.2466	0	-0.222261	0.467583	unresponsive	1.6427	0	0.242976	0.110809	unresponsive	1.36814	0	-0.117906	0.600393	unresponsive
chr18_48216917_48217417	1.48577	0		0.933015	0	-0.597261	0.0851653	unresponsive	1.13808	0	-0.377928	0.00452793	repressed	1.7351	0	0.391472	0.000483344	induced	1.6595	0	0.174656	0.517543	unresponsive	1.43357	0	-0.0320157	0.999087	unresponsive	1.81249	0	0.405364	0.000513463	induced	1.08931	0	-0.420843	0.0020964	repressed
chr15_73654629_73655129	1.48579	0		1.20178	0	-0.314075	0.627019	unresponsive	1.62391	0	0.110044	0.572111	unresponsive	1.07129	0	-0.27093	0.023638	unresponsive	1.56467	0	0.0901159	0.760492	unresponsive	1.1164	0	-0.353946	0.00277655	repressed	1.56526	0	0.129009	0.556668	unresponsive	1.49889	0	0.00893108	0.977893	unresponsive
chr19_1907505_1908005	1.4858	0		1.44502	0	-0.0827526	0.891485	unresponsive	1.54208	0	0.0286567	0.918942	unresponsive	1.73014	0	0.389679	2.81594e-05	induced	1.48625	0	0.00305289	0.992334	unresponsive	1.335	0	-0.134234	0.91539	unresponsive	1.40592	0	0.00748328	0.985915	unresponsive	1.10515	0	-0.393726	0.0012657	repressed
chr22_19874689_19875189	1.4858	0		0.686325	0	-0.870559	2.91785e-05	repressed	1.83687	0	0.325049	0.00632667	induced	2.15493	0	0.817111	7.09189e-18	induced	0.283859	0	-1.20799	1.99543e-19	repressed	1.96735	0	0.501918	0.000119365	induced	1.31044	0	-0.0757898	0.817197	unresponsive	1.48744	0	-0.0118261	0.97684	unresponsive
chr22_40654666_40655166	1.48583	0		1.18285	0	-0.397788	0.00846663	repressed	1.40592	0	-0.106515	0.575916	unresponsive	1.25803	0	-0.0801021	0.558922	unresponsive	1.42683	0	-0.0629344	0.79386	unresponsive	1.4904	0	0.021466	0.999087	unresponsive	1.54235	0	0.131843	0.496513	unresponsive	1.25888	0	-0.237113	0.100144	unresponsive
chr17_80454685_80455185	1.48583	0		1.5026	0	0.00937653	0.993364	unresponsive	1.88224	0	0.365912	0.0215826	unresponsive	2.48189	0	1.13826	9.04426e-19	induced	2.75591	1	1.29323	0.0583472	unresponsive	1.59283	0	0.128348	0.991827	unresponsive	1.85736	0	0.491774	0.00839313	induced	1.62286	0	0.104257	0.755414	unresponsive
chr15_70013560_70014060	1.48599	0		0.254022	0	-1.26266	0.00715643	repressed	1.36231	0	-0.152084	0.778945	unresponsive	1.79681	0	0.449662	0.000977296	induced	1.77402	0	0.30047	0.278875	unresponsive	1.24243	0	-0.226623	0.684922	unresponsive	2.15791	0	0.723554	2.49961e-10	induced	1.3969	0	-0.0877346	0.716614	unresponsive
chr16_86740951_86741451	1.48603	0		1.66384	0	0.117392	0.79814	unresponsive	1.43462	0	-0.0808703	0.780543	unresponsive	1.95775	0	0.61499	2.35468e-08	induced	2.06679	0	0.584806	0.000287123	induced	1.37512	0	-0.0942894	0.995754	unresponsive	1.74312	0	0.353358	0.0293533	unresponsive	1.4471	0	-0.0417021	0.911466	unresponsive
chr10_43868205_43868705	1.48604	0		0.789325	0	-0.765016	4.85877e-05	repressed	1.34964	0	-0.163883	0.175521	unresponsive	1.52235	0	0.181631	0.0548821	unresponsive	1.34264	0	-0.144639	0.422881	unresponsive	1.37503	0	-0.0938391	0.964701	unresponsive	1.60467	0	0.200278	0.0978136	unresponsive	1.21067	0	-0.275224	0.00890915	repressed
chr8_10334262_10334762	1.48628	0		0.790934	0	-0.749754	0.00242596	repressed	1.23778	0	-0.27707	0.0174044	unresponsive	1.41485	0	0.0735912	0.570992	unresponsive	1.67802	0	0.195653	0.310992	unresponsive	1.27833	0	-0.190766	0.603338	unresponsive	1.5044	0	0.101408	0.640253	unresponsive	1.25407	0	-0.252709	0.096315	unresponsive
chr17_51642090_51642590	1.48628	0		0.157818	0	-1.40453	7.21669e-15	repressed	1.19887	0	-0.315169	0.0199682	unresponsive	1.20862	0	-0.130964	0.293897	unresponsive	1.20881	0	-0.274457	0.146366	unresponsive	1.23615	0	-0.236324	0.323059	unresponsive	1.85537	0	0.444909	1.107e-05	induced	1.47756	0	-0.00153042	0.996842	unresponsive
chrX_39968762_39969262	1.48628	0		1.24942	0	-0.335961	0.0409694	unresponsive	1.64023	0	0.126833	0.473805	unresponsive	1.62134	0	0.28057	0.00699634	induced	1.53653	0	0.0518712	0.833299	unresponsive	1.44956	0	-0.0168134	0.999087	unresponsive	1.62666	0	0.219914	0.12726	unresponsive	1.45844	0	-0.0185666	0.959542	unresponsive
chr6_28648634_28649134	1.48629	0		0.705356	0	-0.858274	8.38435e-08	repressed	1.1965	0	-0.319362	0.00227829	repressed	1.54327	0	0.205297	0.0729954	unresponsive	1.54254	0	0.0472277	0.860726	unresponsive	1.19061	0	-0.279051	0.04864	unresponsive	1.49626	0	0.102386	0.643716	unresponsive	1.17972	0	-0.322845	0.00300411	repressed
chr16_49620686_49621186	1.48631	0		1.43907	0	-0.108715	0.841437	unresponsive	1.61899	0	0.103239	0.681654	unresponsive	2.28175	0	0.938131	3.28782e-17	induced	1.40227	0	-0.0847686	0.773013	unresponsive	1.31367	0	-0.153676	0.929816	unresponsive	1.73478	0	0.365699	0.0462662	unresponsive	1.56017	0	0.0429264	0.916006	unresponsive
chr2_119240676_119241176	1.48636	0		0.30608	0	-1.26005	6.52184e-12	repressed	1.88883	1	0.375797	0.000106399	gained	2.5763	1	1.23716	2.19207e-57	gained	-0.184371	0	-1.67292	2.85448e-48	repressed	2.11094	1	0.643064	6.37023e-08	gained	1.61483	1	0.218673	0.124562	unresponsive	1.73165	1	0.213533	0.271459	unresponsive
chr4_76779520_76780020	1.48647	0		0.124885	0	-1.46629	3.48479e-16	repressed	0.960379	0	-0.554355	7.34452e-08	repressed	1.70647	0	0.365294	0.000103154	induced	1.42762	0	-0.0627513	0.78688	unresponsive	1.25664	0	-0.211084	0.49369	unresponsive	1.98682	0	0.586713	4.69275e-08	induced	1.45042	0	-0.0384464	0.890313	unresponsive
chr6_45933991_45934491	1.48649	1	always_active	1.23167	1	-0.315743	0.251475	unresponsive	1.34189	1	-0.170865	0.2432	unresponsive	1.55823	1	0.21728	0.0468401	unresponsive	1.26526	1	-0.224825	0.183556	unresponsive	1.37504	1	-0.0926806	0.985015	unresponsive	1.58386	1	0.185611	0.228532	unresponsive	1.20252	1	-0.302193	0.0187264	unresponsive
chr12_49280187_49280687	1.48649	0		1.20383	0	-0.379576	0.0947484	unresponsive	1.00915	0	-0.50565	0.000126614	repressed	1.35768	0	0.0181075	0.926224	unresponsive	1.11773	0	-0.377922	0.0781454	unresponsive	1.25587	0	-0.211866	0.758443	unresponsive	1.50594	0	0.107976	0.746627	unresponsive	1.00227	0	-0.473619	0.00185544	repressed
chr13_114064584_114065084	1.4866	0		1.61522	0	0.052694	0.873335	unresponsive	1.67046	0	0.154183	0.357315	unresponsive	1.79731	0	0.456366	1.28424e-06	induced	1.60281	1	0.112869	0.594138	unresponsive	1.46148	0	-0.00458497	0.999638	unresponsive	1.57981	0	0.192635	0.296969	unresponsive	1.34364	0	-0.173112	0.38795	unresponsive
chr5_119323157_119323657	1.48664	0		0.137547	0	-1.45337	6.46194e-16	repressed	1.42654	0	-0.0850602	0.758485	unresponsive	2.11092	0	0.771014	1.43036e-14	induced	-0.0253999	0	-1.51393	8.98273e-29	repressed	1.98623	0	0.518997	9.93608e-05	induced	1.5496	0	0.138157	0.568746	unresponsive	1.64705	0	0.157401	0.447832	unresponsive
chr6_152575593_152576093	1.48668	1		-0.210787	0	-1.8307	8.03263e-10	lost	1.8742	1	0.363387	0.030933	unresponsive	1.92419	1	0.588442	0.01517	unresponsive	-0.378941	0	-1.87226	1.77696e-29	lost	2.23503	1	0.760975	4.89166e-07	induced	1.29442	1	-0.137598	0.687866	unresponsive	1.9415	1	0.456534	0.00577	induced
chr19_45098096_45098596	1.4868	0		1.48345	0	-0.0416452	0.955464	unresponsive	1.31884	0	-0.195708	0.142855	unresponsive	1.43076	0	0.091545	0.501248	unresponsive	1.19707	0	-0.296572	0.0866723	unresponsive	1.52039	0	0.0484554	0.999087	unresponsive	1.35369	0	-0.0421011	0.898335	unresponsive	1.07226	0	-0.406804	0.000510604	repressed
chr7_78019695_78020195	1.48683	0		1.48787	0	-0.0569812	0.910971	unresponsive	1.83887	0	0.325607	0.0285174	unresponsive	1.83736	0	0.497652	1.29211e-05	induced	1.88829	0	0.406605	0.0397215	unresponsive	1.50422	0	0.0367357	0.999087	unresponsive	1.46309	0	0.0684522	0.864313	unresponsive	1.48476	0	0.00412764	0.993264	unresponsive
chr19_7391297_7391793	1.48688	0		1.49844	0	-0.0364249	0.962663	unresponsive	1.33991	0	-0.176526	0.472174	unresponsive	1.97021	0	0.6262	2.07973e-06	induced	2.04722	0	0.563145	0.0127547	unresponsive	1.29677	0	-0.171037	0.958845	unresponsive	1.44898	0	0.0479132	0.919144	unresponsive	1.34774	0	-0.186513	0.752513	unresponsive
chr9_131418394_131418894	1.48706	0		1.0196	0	-0.533473	0.0166565	unresponsive	1.2508	0	-0.263949	0.00374008	repressed	1.47313	0	0.134206	0.231726	unresponsive	1.28975	0	-0.198432	0.195643	unresponsive	1.46075	0	-0.00894168	0.999534	unresponsive	1.4123	0	0.0203534	0.953701	unresponsive	1.24928	0	-0.238278	0.0169998	unresponsive
chr10_71860246_71860746	1.48708	0		0.983704	0	-0.580071	0.0340167	unresponsive	1.00055	0	-0.514253	6.64342e-06	repressed	2.00103	0	0.657802	1.06236e-11	induced	1.62603	0	0.136477	0.574185	unresponsive	1.35112	0	-0.117584	0.985015	unresponsive	1.93184	0	0.535671	2.47316e-06	induced	1.44787	0	-0.0601558	0.845476	unresponsive
chr15_92937115_92937615	1.48725	0		0.904526	0	-0.633963	0.0231798	unresponsive	1.32455	0	-0.19189	0.164522	unresponsive	1.07933	0	-0.261994	0.00637296	repressed	1.4944	0	0.0131296	0.965196	unresponsive	1.45146	0	-0.0220842	0.999087	unresponsive	1.47822	0	0.0749371	0.748764	unresponsive	1.38958	0	-0.0903161	0.661692	unresponsive
chr17_57875930_57876430	1.48731	0		1.1047	0	-0.431049	0.272998	unresponsive	1.39628	0	-0.118551	0.50461	unresponsive	1.34847	0	0.00835213	0.961077	unresponsive	1.46067	0	-0.028461	0.915135	unresponsive	1.42963	0	-0.0403782	0.999087	unresponsive	1.6736	0	0.266286	0.0413894	unresponsive	1.0878	0	-0.39774	0.000772864	repressed
chr10_75395805_75396305	1.48742	0		1.70764	0	0.170488	0.714391	unresponsive	1.60389	0	0.0871781	0.750138	unresponsive	1.79164	0	0.448729	0.000115634	induced	1.74365	0	0.260305	0.25676	unresponsive	1.35448	0	-0.107999	0.995891	unresponsive	1.29927	0	-0.0743195	0.864259	unresponsive	1.11357	0	-0.42173	0.0352562	unresponsive
chr12_116712696_116713196	1.4875	0		0.727138	0	-0.842232	4.71574e-06	repressed	2.02577	0	0.512408	1.46184e-06	induced	1.85283	0	0.513534	2.30669e-07	induced	1.06307	0	-0.421319	0.0124979	unresponsive	1.82265	0	0.349648	0.0239318	unresponsive	1.50612	0	0.102973	0.683828	unresponsive	2.08646	1	0.591483	1.99782e-07	gained
chrX_39969062_39969562	1.48752	0		1.23712	0	-0.346316	0.0418251	unresponsive	1.7352	0	0.218354	0.106388	unresponsive	1.77057	0	0.427311	1.74914e-05	induced	1.50277	0	0.0158516	0.95491	unresponsive	1.46852	0	0.000887024	0.999864	unresponsive	1.57134	0	0.176753	0.340584	unresponsive	1.39098	0	-0.0943797	0.675391	unresponsive
chr19_38683777_38684277	1.48763	0		1.3771	0	-0.200519	0.484547	unresponsive	1.22692	0	-0.291124	0.0788179	unresponsive	2.16605	0	0.821054	9.43574e-14	induced	1.85773	0	0.373138	0.110721	unresponsive	1.30938	0	-0.157325	0.960211	unresponsive	1.58372	0	0.195665	0.440145	unresponsive	1.38203	0	-0.118225	0.633167	unresponsive
chr17_45108075_45108575	1.48766	0		1.01431	0	-0.532506	0.0267072	unresponsive	1.3803	0	-0.134836	0.358527	unresponsive	1.49936	0	0.156651	0.138162	unresponsive	1.37145	0	-0.117166	0.554011	unresponsive	1.44096	0	-0.0302757	0.999087	unresponsive	1.51806	0	0.123996	0.536742	unresponsive	1.13079	0	-0.361179	0.000850569	repressed
chr10_125023004_125023504	1.48767	1		1.29819	0	-0.264317	0.199849	unresponsive	1.38614	0	-0.128577	0.407175	unresponsive	1.67993	0	0.338348	0.000119687	induced	1.48767	1	-0.00251706	0.992415	unresponsive	1.44778	1	-0.0188882	0.999087	unresponsive	1.61936	1	0.204986	0.111487	unresponsive	1.28053	1	-0.215687	0.090336	unresponsive
chr15_70494143_70494643	1.48771	0		1.78993	0	0.209384	0.625461	unresponsive	1.27979	0	-0.240023	0.713751	unresponsive	2.37938	0	1.03243	0.00116673	induced	2.22477	0	0.734194	0.000459139	induced	1.33454	0	-0.133882	0.999087	unresponsive	2.02125	0	0.611261	0.215507	unresponsive	1.43559	0	-0.0490681	0.958559	unresponsive
chr17_43591543_43592043	1.48795	0		1.14122	0	-0.437971	0.00330203	repressed	1.63381	0	0.117201	0.48282	unresponsive	1.56735	0	0.224789	0.0254353	unresponsive	1.41717	0	-0.0783906	0.750102	unresponsive	1.32843	0	-0.140725	0.891835	unresponsive	1.40645	0	0.0018636	0.996731	unresponsive	1.19665	0	-0.314539	0.0192121	unresponsive
chr1_3404668_3405168	1.48813	0		1.43242	0	-0.109006	0.847859	unresponsive	1.56921	0	0.0528159	0.845077	unresponsive	1.89176	0	0.54793	1.4935e-08	induced	1.65176	0	0.169453	0.548901	unresponsive	1.43676	0	-0.0322449	0.999087	unresponsive	1.67858	0	0.292315	0.0773475	unresponsive	1.13307	0	-0.370085	0.00772178	repressed
chr9_106921626_106922126	1.48816	0		1.10796	0	-0.46285	0.00595841	repressed	1.09098	0	-0.424841	3.39522e-05	repressed	1.95177	0	0.608851	6.31519e-12	induced	1.59245	0	0.0928488	0.74006	unresponsive	1.35179	0	-0.118771	0.947427	unresponsive	2.00622	0	0.605686	4.96958e-08	induced	1.48489	0	-0.00178678	0.996339	unresponsive
chr2_61288092_61288592	1.48818	0		0.66865	0	-0.904369	9.73896e-09	repressed	1.19265	0	-0.323424	0.0101208	unresponsive	1.24237	0	-0.100438	0.444188	unresponsive	1.26753	0	-0.217667	0.265754	unresponsive	1.25037	0	-0.222728	0.408437	unresponsive	1.60969	0	0.213133	0.190536	unresponsive	1.32916	0	-0.143818	0.483044	unresponsive
chr1_47709757_47710257	1.4882	0		1.24209	0	-0.308498	0.371563	unresponsive	1.64062	0	0.123012	0.615762	unresponsive	1.87554	0	0.530432	5.3858e-06	induced	1.7095	0	0.222739	0.320383	unresponsive	1.2458	0	-0.223176	0.680832	unresponsive	1.5772	0	0.200627	0.456001	unresponsive	1.21424	0	-0.289189	0.1282	unresponsive
chr10_13672708_13673208	1.48821	1		-0.0135	0	-1.60913	1.88152e-15	lost	1.77275	1	0.260701	0.122329	unresponsive	2.02137	1	0.681329	2.90703e-09	induced	-0.193732	0	-1.67784	1.55369e-26	lost	2.22599	1	0.752305	1.03041e-08	induced	1.5493	1	0.124768	0.66278	unresponsive	2.03595	1	0.545863	8.32389e-05	induced
chr6_7505187_7505687	1.48838	0		1.83354	0	0.286016	0.501395	unresponsive	1.7891	0	0.272111	0.0247104	unresponsive	1.92626	0	0.583451	9.9541e-11	induced	1.53184	0	0.0468135	0.866296	unresponsive	1.79124	0	0.321742	0.114175	unresponsive	1.38531	0	-0.0235311	0.948189	unresponsive	1.675	0	0.171579	0.286166	unresponsive
chr1_31954640_31955140	1.48838	0		1.07931	0	-0.478268	0.0330655	unresponsive	1.05453	0	-0.463614	3.23827e-06	repressed	1.78664	0	0.44343	2.80937e-07	induced	1.63851	0	0.144242	0.470089	unresponsive	1.25608	0	-0.216108	0.385645	unresponsive	1.8064	0	0.412089	0.000149191	induced	1.46656	0	-0.0251708	0.930098	unresponsive
chr2_66555494_66555994	1.48871	0		0.739391	0	-0.833642	6.30047e-10	repressed	1.27085	0	-0.244691	0.0383044	unresponsive	1.10167	0	-0.23947	0.0237641	unresponsive	1.41358	0	-0.0738659	0.739569	unresponsive	1.23034	0	-0.240133	0.238367	unresponsive	1.53169	0	0.126358	0.522276	unresponsive	1.48242	0	-0.00186405	0.996267	unresponsive
chr14_68607667_68608167	1.48881	0		1.17542	0	-0.378719	0.167768	unresponsive	1.34659	0	-0.169921	0.242395	unresponsive	1.47597	0	0.133766	0.263889	unresponsive	1.28415	0	-0.20691	0.233624	unresponsive	1.33752	0	-0.130925	0.929468	unresponsive	1.42947	0	0.0329396	0.92562	unresponsive	1.05486	0	-0.443754	0.000118854	repressed
chr10_12448864_12449364	1.48889	0		1.12261	0	-0.480598	0.0656961	unresponsive	1.28706	0	-0.231253	0.0964067	unresponsive	1.77753	0	0.435141	1.46358e-05	induced	1.60819	0	0.113341	0.605946	unresponsive	1.32221	0	-0.146778	0.934068	unresponsive	1.83591	0	0.426853	0.000443837	induced	1.6126	0	0.101999	0.659386	unresponsive
chr9_134435171_134435671	1.48896	0		1.3466	0	-0.197457	0.691173	unresponsive	1.44151	0	-0.0764926	0.759083	unresponsive	1.66546	0	0.321463	0.00213745	induced	1.41802	0	-0.0703014	0.768788	unresponsive	1.32165	0	-0.148075	0.892669	unresponsive	1.5169	0	0.101218	0.683515	unresponsive	0.95137	0	-0.514161	0.00625519	repressed
chr10_71860046_71860546	1.48897	0		1.03177	0	-0.543045	0.025601	unresponsive	1.10181	0	-0.415198	0.00255809	repressed	2.02672	0	0.681386	2.77017e-10	induced	1.70114	0	0.212558	0.356053	unresponsive	1.35141	0	-0.119021	0.988091	unresponsive	1.99875	0	0.60438	1.3174e-06	induced	1.47795	0	-0.0296429	0.940912	unresponsive
chr14_68607767_68608221	1.48917	0		1.1424	0	-0.404117	0.200086	unresponsive	1.34646	0	-0.170456	0.250318	unresponsive	1.44279	0	0.100025	0.445971	unresponsive	1.2637	0	-0.227733	0.183067	unresponsive	1.33503	0	-0.134574	0.914887	unresponsive	1.42191	0	0.0275842	0.941862	unresponsive	0.981759	0	-0.521176	9.29238e-06	repressed
chr18_456954_457454	1.48928	0		1.09085	0	-0.482364	0.0003268	repressed	1.39602	0	-0.120614	0.411169	unresponsive	1.44046	0	0.0961502	0.388478	unresponsive	1.29055	0	-0.200789	0.205655	unresponsive	1.37329	0	-0.0973009	0.963768	unresponsive	1.44253	0	0.0407072	0.890458	unresponsive	1.08129	0	-0.405947	7.66838e-05	repressed
chr2_239264641_239265141	1.48934	0		0.876864	0	-0.674663	0.00862346	repressed	1.45673	0	-0.059963	0.808335	unresponsive	1.52208	0	0.181432	0.177243	unresponsive	0.98381	0	-0.510349	0.000309552	repressed	1.23498	0	-0.229462	0.605125	unresponsive	1.50076	0	0.124152	0.662522	unresponsive	1.14161	0	-0.358178	0.00714309	repressed
chr2_112031731_112032231	1.48938	0		0.594484	0	-0.991979	3.49508e-13	repressed	1.76645	0	0.251183	0.0325836	unresponsive	2.09249	0	0.75071	7.42732e-16	induced	0.279812	0	-1.21445	1.40915e-23	repressed	1.86721	0	0.39728	0.005107	induced	1.34468	0	-0.0686988	0.806794	unresponsive	1.82276	0	0.327008	0.0272208	unresponsive
chr16_71816546_71817046	1.48943	0		1.27999	0	-0.292095	0.130042	unresponsive	1.18452	0	-0.332582	0.00394062	repressed	1.5558	0	0.212273	0.0784508	unresponsive	1.50428	0	0.0135901	0.963149	unresponsive	1.30817	0	-0.165184	0.777542	unresponsive	1.67821	0	0.277886	0.0414079	unresponsive	1.50523	0	0.0209332	0.950535	unresponsive
chr9_97504570_97505070	1.48944	0		1.06497	0	-0.499666	0.0310873	unresponsive	1.10611	0	-0.411531	0.0007461	repressed	1.9071	0	0.560918	1.36502e-07	induced	1.65566	0	0.163303	0.449543	unresponsive	1.40059	0	-0.0692201	0.999087	unresponsive	1.77342	0	0.380988	0.0144821	unresponsive	1.3862	0	-0.120936	0.607961	unresponsive
chr1_53512466_53512966	1.48944	0		1.33448	0	-0.221622	0.541483	unresponsive	1.51413	0	-0.00354927	0.990725	unresponsive	1.61132	0	0.266546	0.00531169	induced	1.54689	0	0.056445	0.819299	unresponsive	1.53238	0	0.064342	0.999087	unresponsive	1.54564	0	0.146186	0.405064	unresponsive	1.13708	0	-0.354899	0.00117616	repressed
chr2_112031681_112032181	1.48947	1		0.615432	0	-0.968276	1.68112e-12	lost	1.74997	1	0.234323	0.0469335	unresponsive	2.07755	1	0.735579	4.8308e-16	induced	0.306329	0	-1.18861	6.01053e-22	lost	1.85724	1	0.386365	0.00695663	induced	1.36737	1	-0.0441699	0.89148	unresponsive	1.81855	1	0.324408	0.0220758	unresponsive
chr15_60651172_60651672	1.48948	0		-0.0280371	0	-1.61964	9.71296e-17	repressed	1.71419	0	0.200389	0.31772	unresponsive	1.88137	0	0.540308	8.90263e-06	induced	0.194198	0	-1.29431	6.94645e-20	repressed	2.02921	0	0.556452	0.000125928	induced	1.47457	0	0.0499027	0.904669	unresponsive	1.92394	0	0.423701	0.00470954	induced
chr6_43096362_43096862	1.48949	0		0.358456	0	-1.20171	3.37582e-11	repressed	1.91606	0	0.401433	0.000298161	induced	1.90707	0	0.566714	2.33195e-08	induced	0.255187	0	-1.23338	1.09e-22	repressed	2.04856	0	0.57564	4.0923e-06	induced	1.18436	0	-0.234944	0.142053	unresponsive	2.07381	0	0.582098	7.60818e-07	induced
chr6_157648831_157649331	1.48953	0		0.601758	0	-0.979077	2.0036e-10	repressed	1.54615	0	0.031814	0.907816	unresponsive	2.33277	0	0.991338	2.00601e-32	induced	0.0210299	0	-1.47038	4.07613e-39	repressed	2.05486	0	0.583771	2.38055e-07	induced	1.53406	0	0.12436	0.51845	unresponsive	1.65661	0	0.155654	0.413567	unresponsive
chr19_38683827_38684327	1.48954	0		1.369	0	-0.208622	0.475899	unresponsive	1.23863	0	-0.281158	0.0921429	unresponsive	2.17372	0	0.826986	3.89747e-14	induced	1.87827	0	0.392164	0.0952029	unresponsive	1.30423	0	-0.164755	0.954317	unresponsive	1.58877	0	0.197821	0.426459	unresponsive	1.37883	0	-0.122504	0.612126	unresponsive
chr19_788867_789367	1.48968	0		1.15639	0	-0.425716	0.00906946	repressed	1.74173	0	0.224341	0.0944959	unresponsive	1.68805	0	0.344165	0.000943803	induced	1.28108	0	-0.210712	0.280568	unresponsive	1.36804	0	-0.0985235	0.991827	unresponsive	1.50618	0	0.104537	0.682259	unresponsive	1.13908	0	-0.352441	0.0100244	unresponsive
chr16_22192033_22192533	1.48969	0		1.16647	0	-0.397879	0.0801364	unresponsive	1.20793	0	-0.310538	0.00360888	repressed	1.09172	0	-0.252916	0.0102382	unresponsive	1.63163	0	0.140954	0.439554	unresponsive	1.37086	0	-0.102587	0.958123	unresponsive	1.7402	0	0.325645	0.00166796	induced	1.49735	0	-0.000942452	0.998119	unresponsive
chr4_128387097_128387597	1.48992	0		1.24367	0	-0.334217	0.129211	unresponsive	1.31428	0	-0.205321	0.243274	unresponsive	1.73559	0	0.387475	0.00176565	induced	1.51172	1	0.0122635	0.97165	unresponsive	1.33946	0	-0.132599	0.970839	unresponsive	1.73725	1	0.334501	0.0183817	unresponsive	1.20771	0	-0.287493	0.0699718	unresponsive
chr16_66899811_66900311	1.49004	0		1.55672	0	-0.00956608	0.985198	unresponsive	1.15409	0	-0.365394	0.00504008	repressed	1.71134	0	0.366252	0.00125602	induced	1.21835	0	-0.274076	0.155974	unresponsive	1.572	0	0.101258	0.991827	unresponsive	1.32029	0	-0.0678952	0.855071	unresponsive	1.04336	0	-0.470614	0.000551892	repressed
chr18_48901761_48902261	1.49009	0		1.21497	0	-0.332699	0.268417	unresponsive	1.48763	0	-0.0300958	0.90967	unresponsive	1.98407	0	0.640334	7.4614e-15	induced	1.38834	0	-0.0988262	0.736068	unresponsive	1.39966	0	-0.0708516	0.999087	unresponsive	1.76695	0	0.412883	0.0209536	unresponsive	1.12028	0	-0.396825	0.00579258	repressed
chr1_234618694_234619194	1.49013	0		0.492369	0	-1.09145	5.57823e-09	repressed	1.32067	0	-0.195856	0.241299	unresponsive	2.39536	0	1.0502	6.2274e-28	induced	0.0612837	0	-1.42544	1.26571e-27	repressed	1.97859	0	0.50575	0.000559233	induced	2.10756	0	0.670484	1.97104e-08	induced	1.71926	0	0.221009	0.174303	unresponsive
chr12_6936863_6937363	1.4903	0		1.59928	0	0.0614721	0.927884	unresponsive	1.99788	0	0.47989	0.000492636	induced	1.69762	0	0.353888	0.0211267	unresponsive	1.63491	0	0.148607	0.65818	unresponsive	1.51465	0	0.0416085	0.999087	unresponsive	1.48834	0	0.121043	0.77902	unresponsive	1.10803	0	-0.405382	0.0357864	unresponsive
chr6_150857515_150858015	1.49042	0		0.832593	0	-0.75431	3.46488e-06	repressed	1.20189	0	-0.315924	0.0119283	unresponsive	2.32264	1	0.97693	9.09047e-29	gained	-0.00644713	0	-1.49875	4.86333e-38	repressed	1.98586	1	0.51029	4.2507e-06	gained	1.93499	1	0.503216	3.65016e-06	gained	1.57308	0	0.075402	0.744092	unresponsive
chr22_37913567_37914041	1.49042	0		0.331269	0	-1.2452	2.33697e-12	repressed	1.63591	0	0.12058	0.625	unresponsive	2.24452	0	0.901332	9.01992e-20	induced	0.179071	0	-1.3108	8.4896e-22	repressed	1.92539	0	0.454905	0.000847077	induced	1.48507	0	0.0681973	0.839417	unresponsive	1.69276	0	0.191558	0.337796	unresponsive
chr10_17235002_17235460	1.49046	0		1.67229	0	0.144709	0.803205	unresponsive	1.25012	0	-0.265944	0.0415931	unresponsive	0.941533	0	-0.403161	4.99631e-05	repressed	1.58996	0	0.105465	0.665207	unresponsive	1.18992	0	-0.284305	0.0942055	unresponsive	1.50272	0	0.0874756	0.715403	unresponsive	1.407	0	-0.080969	0.743553	unresponsive
chr19_33905644_33906120	1.4906	0		1.41191	0	-0.130244	0.807791	unresponsive	1.60354	0	0.0851946	0.747022	unresponsive	1.98094	0	0.636397	1.54888e-09	induced	1.80501	0	0.314765	0.0930292	unresponsive	1.52705	0	0.0574896	0.999087	unresponsive	1.72531	0	0.345663	0.0587569	unresponsive	1.39375	0	-0.10384	0.706772	unresponsive
chr10_122308157_122308657	1.4906	0		0.980239	0	-0.603129	0.000753907	repressed	1.08691	0	-0.433744	0.000894688	repressed	2.22854	0	0.880285	8.6466e-17	induced	1.8539	0	0.35305	0.0808053	unresponsive	1.29392	0	-0.177259	0.887914	unresponsive	2.09193	0	0.68668	5.33799e-08	induced	1.42927	0	-0.0874694	0.758723	unresponsive
chr7_2807679_2808179	1.49099	0		0.702389	0	-0.869631	0.000169672	repressed	1.10402	0	-0.416067	0.0116173	unresponsive	1.76788	1	0.418833	0.00403562	gained	1.20142	0	-0.295279	0.199903	unresponsive	1.10639	0	-0.36327	0.242556	unresponsive	1.60359	1	0.222965	0.425032	unresponsive	1.16174	0	-0.328644	0.0886107	unresponsive
chr6_28648334_28648834	1.49109	0		0.700083	0	-0.870158	4.95502e-07	repressed	1.18547	0	-0.335611	0.00698748	repressed	1.64863	0	0.305371	0.00571308	induced	1.54901	0	0.0479649	0.871826	unresponsive	1.14365	0	-0.332353	0.0248804	unresponsive	1.49147	0	0.0951174	0.717756	unresponsive	1.14911	0	-0.357734	0.00365557	repressed
chr5_97149693_97150193	1.49127	1		0.179231	0	-1.39858	9.20014e-17	lost	1.02048	1	-0.496608	1.71952e-05	repressed	1.00141	1	-0.344265	0.00152473	repressed	0.973664	1	-0.520308	0.000149742	repressed	1.173	1	-0.303673	0.106799	unresponsive	1.64929	1	0.224231	0.221124	unresponsive	1.27856	1	-0.228262	0.157363	unresponsive
chr21_41247197_41247697	1.4914	0		1.8499	0	0.305345	0.400537	unresponsive	1.25794	0	-0.260933	0.0545934	unresponsive	1.75513	0	0.408961	9.82909e-05	induced	2.00603	0	0.509043	0.000452151	induced	1.32784	0	-0.147324	0.909662	unresponsive	1.42569	0	0.0128383	0.977759	unresponsive	1.46905	0	-0.0264789	0.941692	unresponsive
chr14_57057988_57058478	1.49142	0		0.686111	0	-0.905222	3.57295e-06	repressed	0.819985	0	-0.700347	2.76939e-08	repressed	1.69338	0	0.345129	0.00623757	induced	1.30232	0	-0.18942	0.40541	unresponsive	1.34374	0	-0.129271	0.986458	unresponsive	1.82937	0	0.41697	0.00251785	induced	1.25242	0	-0.24272	0.171926	unresponsive
chr4_186204227_186204727	1.49142	0		0.760112	0	-0.802486	0.00622096	repressed	1.32092	0	-0.198774	0.279896	unresponsive	2.09505	0	0.746904	1.06407e-10	induced	2.00177	0	0.506232	0.0110311	unresponsive	1.12822	0	-0.346269	0.0738086	unresponsive	1.92206	0	0.525468	5.09667e-05	induced	1.51652	0	-0.00353033	0.993829	unresponsive
chr19_31392960_31393440	1.49145	0		0.494438	0	-1.05399	6.50362e-06	repressed	1.08851	0	-0.428882	6.5507e-05	repressed	1.73479	0	0.38876	2.23522e-05	induced	1.53579	0	0.0382997	0.887882	unresponsive	1.25115	0	-0.223281	0.545124	unresponsive	2.00625	0	0.599224	1.17471e-08	induced	1.49501	0	-0.000729233	0.998658	unresponsive
chr1_161726409_161726909	1.49146	0		1.53435	0	-0.0182833	0.975299	unresponsive	1.83013	0	0.311635	0.0298861	unresponsive	1.73465	0	0.390352	0.00162384	induced	1.77606	0	0.283568	0.144603	unresponsive	1.4332	0	-0.041356	0.999087	unresponsive	1.40783	0	-0.007611	0.989196	unresponsive	1.18697	0	-0.319344	0.0660025	unresponsive
chr19_2058145_2058645	1.4916	0		0.974895	0	-0.555765	0.187189	unresponsive	1.85805	0	0.34058	0.00112269	induced	1.83228	0	0.488425	1.12478e-07	induced	1.0972	0	-0.387803	0.0550718	unresponsive	1.86929	0	0.394972	0.000619994	induced	1.45187	0	0.0648692	0.844629	unresponsive	1.52791	0	0.0235105	0.942945	unresponsive
chr16_89241534_89242034	1.49161	0		2.03564	0	0.562648	0.490278	unresponsive	1.26456	0	-0.255594	0.283183	unresponsive	2.02492	0	0.67683	3.3285e-06	induced	2.2977	0	0.810278	6.03611e-05	induced	1.30006	0	-0.171809	0.958845	unresponsive	1.62547	0	0.20938	0.440734	unresponsive	1.67969	0	0.194313	0.503914	unresponsive
chr17_57875530_57876030	1.49162	0		1.27296	0	-0.257389	0.572602	unresponsive	1.59576	0	0.0768087	0.738075	unresponsive	1.62323	0	0.277351	0.00999156	induced	1.34862	0	-0.147674	0.474314	unresponsive	1.37128	0	-0.105946	0.970621	unresponsive	1.57124	0	0.160932	0.390242	unresponsive	1.24988	0	-0.247584	0.102825	unresponsive
chr9_97504520_97505020	1.49183	0		1.03256	0	-0.531444	0.0263371	unresponsive	1.11229	0	-0.407877	0.00105559	repressed	1.92329	0	0.574485	8.46407e-08	induced	1.67491	0	0.180445	0.393542	unresponsive	1.40789	0	-0.064605	0.999087	unresponsive	1.79989	0	0.40304	0.00757056	induced	1.39793	0	-0.107632	0.661704	unresponsive
chr17_20908139_20908639	1.49191	0		0.838336	0	-0.731406	0.00314261	repressed	1.62739	0	0.10558	0.747096	unresponsive	2.15583	0	0.804131	2.49862e-09	induced	1.83346	0	0.343794	0.146861	unresponsive	1.27931	0	-0.19364	0.998439	unresponsive	1.9712	0	0.56265	0.000140665	induced	1.60035	0	0.100046	0.775078	unresponsive
chr5_57494533_57495033	1.49198	0		-0.0672469	0	-1.65196	5.55894e-23	repressed	1.45119	0	-0.0669322	0.815226	unresponsive	2.28729	0	0.943327	1.12028e-21	induced	-0.0939603	0	-1.58553	1.08136e-32	repressed	2.10988	0	0.634373	2.21298e-07	induced	1.60718	0	0.18023	0.397097	unresponsive	1.88224	0	0.374676	0.0136631	unresponsive
chr6_158042116_158042616	1.49209	0		1.05526	0	-0.523337	0.000173501	repressed	1.25753	0	-0.262128	0.0154996	unresponsive	1.44012	0	0.0909022	0.477613	unresponsive	1.31658	0	-0.179936	0.324967	unresponsive	1.48689	0	0.0143447	0.999087	unresponsive	1.44152	0	0.0221037	0.948189	unresponsive	1.07779	0	-0.438912	0.000186873	repressed
chr2_227466310_227466810	1.49219	0		0.112462	0	-1.5071	2.03214e-12	repressed	1.59666	0	0.0800403	0.75943	unresponsive	2.42882	1	1.08372	6.98711e-30	gained	-0.477377	0	-1.97156	1.70031e-50	repressed	2.17265	0	0.69631	1.31252e-09	induced	1.51099	0	0.101663	0.700606	unresponsive	1.76185	0	0.261449	0.115397	unresponsive
chr6_125913548_125914048	1.4922	0		0.622905	0	-0.954853	9.64812e-07	repressed	0.997245	0	-0.523571	0.00106315	repressed	2.0778	0	0.72683	9.52753e-09	induced	2.20338	0	0.716542	0.000365695	induced	1.18132	0	-0.295439	0.594679	unresponsive	2.15229	0	0.729671	1.02318e-08	induced	1.59753	0	0.102572	0.729917	unresponsive
chr17_74758317_74758817	1.49227	0		0.839619	0	-0.703405	0.047236	unresponsive	2.12977	0	0.612056	2.93497e-11	induced	2.19547	0	0.85134	8.80896e-24	induced	0.497782	0	-0.988826	2.3123e-12	repressed	2.04692	0	0.572824	7.90173e-08	induced	1.37319	0	-0.0326204	0.926895	unresponsive	2.01795	0	0.511275	4.75448e-05	induced
chr14_68137815_68138315	1.49228	0		0.990158	0	-0.594408	0.00134082	repressed	1.11053	0	-0.410822	0.000981377	repressed	2.05801	0	0.709914	3.43819e-12	induced	1.68377	0	0.186047	0.381038	unresponsive	1.35759	0	-0.111484	0.994706	unresponsive	1.96887	0	0.565768	3.7295e-05	induced	1.34261	0	-0.164126	0.415446	unresponsive
chr15_89139164_89139664	1.4925	0		0.210421	0	-1.34182	1.36901e-06	repressed	1.0419	0	-0.479166	4.08015e-05	repressed	1.77054	0	0.422801	0.000106809	induced	1.42683	0	-0.0726547	0.792004	unresponsive	1.13974	0	-0.336552	0.177899	unresponsive	1.91945	0	0.510329	5.1103e-05	induced	1.3629	0	-0.130093	0.551577	unresponsive
chr22_41414172_41414672	1.49258	0		1.00597	0	-0.533927	0.114033	unresponsive	1.51892	0	-0.000536883	0.998629	unresponsive	1.38237	0	0.033088	0.834199	unresponsive	1.44488	0	-0.0451743	0.870835	unresponsive	1.4237	0	-0.0535476	0.999087	unresponsive	1.43587	0	0.0297579	0.930476	unresponsive	1.12694	0	-0.374489	0.00140133	repressed
chr2_171815007_171815507	1.49271	0		1.00143	0	-0.560414	0.0038933	repressed	1.48737	0	-0.0307921	0.917705	unresponsive	1.392	0	0.0450294	0.753313	unresponsive	1.4667	0	-0.0196459	0.9487	unresponsive	1.40994	0	-0.0713165	0.998317	unresponsive	1.48076	0	0.0562032	0.840134	unresponsive	1.42816	0	-0.0523761	0.850521	unresponsive
chr4_41120041_41120541	1.49273	0		0.964851	0	-0.63545	9.92606e-05	repressed	1.3891	0	-0.130171	0.49368	unresponsive	1.61434	0	0.267285	0.0121802	unresponsive	1.37769	0	-0.119933	0.579764	unresponsive	1.34929	0	-0.127847	0.947947	unresponsive	1.7989	0	0.3838	0.000617808	induced	1.41716	0	-0.0783562	0.774304	unresponsive
chr15_40093205_40093705	1.49276	0		1.52009	0	-0.0370208	0.933525	unresponsive	1.5916	0	0.071304	0.744803	unresponsive	1.24758	0	-0.0985301	0.450217	unresponsive	1.45608	0	-0.0366124	0.891472	unresponsive	1.4294	0	-0.0462964	0.999087	unresponsive	1.26017	0	-0.136882	0.548285	unresponsive	0.969356	0	-0.518677	9.29238e-06	repressed
chr19_18156897_18157397	1.49278	0		1.57527	0	0.066098	0.935641	unresponsive	1.67944	0	0.160721	0.356755	unresponsive	1.78539	0	0.437975	6.74939e-06	induced	1.48456	0	-0.00564511	0.986436	unresponsive	1.43135	0	-0.0419577	0.999087	unresponsive	1.6587	0	0.242641	0.0900461	unresponsive	1.102	0	-0.428371	0.00601838	repressed
chr18_51275754_51276254	1.49279	0		0.640114	0	-0.916292	2.71433e-06	repressed	1.31381	0	-0.204821	0.15027	unresponsive	1.41555	0	0.068929	0.591519	unresponsive	1.12148	0	-0.367489	0.0181055	unresponsive	1.2445	0	-0.227601	0.396079	unresponsive	1.63851	0	0.232301	0.0844794	unresponsive	1.23484	0	-0.253181	0.0734502	unresponsive
chr2_159124431_159124931	1.49284	0		1.17373	0	-0.403124	0.0948653	unresponsive	1.32693	0	-0.193401	0.376944	unresponsive	1.94938	0	0.602505	2.00426e-07	induced	1.50595	0	0.011572	0.973136	unresponsive	1.43778	0	-0.0410332	0.999087	unresponsive	1.85871	0	0.428857	0.00318588	induced	1.48463	0	-0.020247	0.965475	unresponsive
chr12_122406253_122406753	1.49301	0		0.483663	0	-1.06974	2.77353e-05	repressed	1.02748	0	-0.492094	3.33109e-05	repressed	0.995182	0	-0.351962	0.000691301	repressed	1.14138	0	-0.344766	0.0974361	unresponsive	1.29825	0	-0.181099	0.709161	unresponsive	1.58301	0	0.176556	0.303042	unresponsive	1.25905	0	-0.203494	0.317937	unresponsive
chr15_90154930_90155430	1.49306	0		0.897498	0	-0.686726	4.84928e-05	repressed	1.02753	0	-0.494172	7.34162e-05	repressed	1.90983	0	0.559179	1.60671e-07	induced	1.32191	0	-0.179577	0.433681	unresponsive	1.38326	0	-0.0888668	0.999087	unresponsive	1.89783	0	0.491093	0.000782069	induced	1.11698	0	-0.388785	0.00408465	repressed
chr17_73770476_73770976	1.49315	0		1.72654	0	0.20873	0.75575	unresponsive	1.20911	0	-0.314293	0.0404695	unresponsive	2.3675	0	1.01644	1.97255e-21	induced	1.89219	0	0.403123	0.0703602	unresponsive	1.35516	0	-0.119659	0.986119	unresponsive	1.79463	0	0.415554	0.0143262	unresponsive	1.40485	0	-0.105434	0.704704	unresponsive
chr10_17062380_17062880	1.49321	1	always_active	1.8247	1	0.220018	0.602394	unresponsive	1.15981	1	-0.362321	0.0224822	unresponsive	1.78966	1	0.439353	0.000645391	induced	1.78288	1	0.28008	0.219481	unresponsive	1.45983	1	-0.0132836	0.999572	unresponsive	2.00817	1	0.60564	2.09464e-05	induced	1.52695	1	0.020701	0.96463	unresponsive
chr12_101855659_101856155	1.49329	0		-0.329787	0	-1.92127	1.0158e-21	repressed	1.33489	0	-0.183552	0.379767	unresponsive	2.0893	0	0.74222	1.61681e-10	induced	-0.329835	0	-1.8152	6.07392e-32	repressed	2.11344	0	0.633881	1.14677e-05	induced	1.69568	0	0.251704	0.260511	unresponsive	1.56765	0	0.0730209	0.82391	unresponsive
chr11_67464090_67464590	1.49337	0		1.27583	0	-0.298386	0.219652	unresponsive	1.72856	0	0.206771	0.185482	unresponsive	2.19558	0	0.84755	2.00843e-16	induced	1.36419	0	-0.126742	0.660628	unresponsive	1.62269	0	0.148226	0.929005	unresponsive	1.65531	0	0.274584	0.146145	unresponsive	1.49007	0	-0.0294677	0.940912	unresponsive
chr1_53512416_53512916	1.4935	0		1.3635	0	-0.199502	0.593289	unresponsive	1.51844	0	-0.00350987	0.990978	unresponsive	1.6199	0	0.270968	0.0051395	induced	1.56647	0	0.0725663	0.761108	unresponsive	1.54939	0	0.0769557	0.997589	unresponsive	1.57741	0	0.174238	0.274261	unresponsive	1.15251	0	-0.344013	0.00195092	repressed
chr16_86741101_86741601	1.49352	0		1.62547	0	0.0708677	0.885289	unresponsive	1.45875	0	-0.0649071	0.835746	unresponsive	1.90351	0	0.5532	4.47978e-07	induced	1.98364	1	0.492959	0.00270512	gained	1.36391	0	-0.112057	0.982179	unresponsive	1.72877	0	0.327292	0.0434093	unresponsive	1.46382	0	-0.0310244	0.93707	unresponsive
chr5_54651661_54652161	1.49355	0		0.876846	0	-0.723266	0.000946981	repressed	0.808765	0	-0.711596	2.23369e-07	repressed	1.61806	0	0.271359	0.063325	unresponsive	1.16629	0	-0.332424	0.105405	unresponsive	0.992765	0	-0.480887	0.01169	unresponsive	1.73813	0	0.347991	0.0849327	unresponsive	1.01055	0	-0.471915	0.00206883	repressed
chr18_50747987_50748487	1.49359	0		0.632627	0	-0.941859	7.9506e-08	repressed	1.50081	0	-0.020415	0.945893	unresponsive	1.87353	0	0.526391	2.38051e-08	induced	0.904812	0	-0.593369	4.37076e-06	repressed	1.8496	0	0.374937	0.00386864	induced	1.33872	0	-0.0785652	0.758472	unresponsive	1.57824	0	0.074683	0.799875	unresponsive
chr12_128818258_128818736	1.49369	0		1.14154	0	-0.394064	0.347935	unresponsive	1.35097	0	-0.172825	0.356796	unresponsive	1.15583	0	-0.19429	0.144789	unresponsive	1.56336	0	0.0726748	0.781572	unresponsive	1.27322	0	-0.200703	0.669367	unresponsive	1.39742	0	-0.0234309	0.952998	unresponsive	1.02778	0	-0.453423	0.00113556	repressed
chr1_225419051_225419551	1.49371	0		1.13522	0	-0.409532	0.199802	unresponsive	1.26265	0	-0.256524	0.0822141	unresponsive	1.2224	0	-0.125653	0.35292	unresponsive	1.37947	0	-0.113125	0.600222	unresponsive	1.52396	0	0.0470669	0.999087	unresponsive	1.52255	0	0.0974637	0.699556	unresponsive	0.969317	0	-0.522775	2.49381e-05	repressed
chr14_22887198_22887698	1.49375	1		0.973505	0	-0.617781	8.16052e-05	lost	1.3808	0	-0.141533	0.43769	unresponsive	1.97891	1	0.630483	5.40277e-11	induced	1.75368	1	0.259166	0.134908	unresponsive	1.43765	0	-0.0338377	0.999087	unresponsive	1.68584	1	0.273994	0.0682613	unresponsive	1.59688	1	0.0984347	0.65587	unresponsive
chr6_125362910_125363410	1.49384	0		1.25296	0	-0.311484	0.337885	unresponsive	1.50042	0	-0.0224996	0.942368	unresponsive	1.6559	0	0.305787	0.00544911	induced	1.70467	0	0.212173	0.282171	unresponsive	1.4252	0	-0.0536549	0.999087	unresponsive	1.61996	0	0.209221	0.207016	unresponsive	1.50918	0	0.0255073	0.941515	unresponsive
chr19_38683877_38684377	1.49387	0		1.3757	0	-0.206637	0.481591	unresponsive	1.24983	0	-0.274125	0.104309	unresponsive	2.19199	0	0.840906	1.84191e-14	induced	1.88975	0	0.399646	0.0908242	unresponsive	1.30668	0	-0.166706	0.948492	unresponsive	1.5969	0	0.201812	0.41849	unresponsive	1.38162	0	-0.12316	0.613816	unresponsive
chr9_129139397_129139897	1.49391	0		1.45799	0	-0.0996888	0.825703	unresponsive	1.30418	0	-0.21722	0.0530485	unresponsive	1.66203	0	0.312815	0.000639438	induced	1.70948	0	0.219259	0.20794	unresponsive	1.42997	0	-0.0487503	0.999087	unresponsive	1.86871	0	0.450199	1.3272e-06	induced	1.40258	0	-0.0918762	0.634355	unresponsive
chr3_46845565_46846025	1.49393	0		1.72765	0	0.191788	0.738849	unresponsive	1.94017	0	0.416988	0.00670312	induced	1.95278	0	0.603126	2.53641e-06	induced	1.75773	0	0.272117	0.697319	unresponsive	1.41392	0	-0.0571263	0.999087	unresponsive	1.69461	0	0.302794	0.151321	unresponsive	1.33376	0	-0.204797	0.531959	unresponsive
chr15_40089017_40089517	1.49408	0		1.07235	0	-0.483579	0.100219	unresponsive	1.29702	0	-0.223725	0.0712993	unresponsive	1.561	0	0.213388	0.0375339	unresponsive	1.25501	0	-0.237028	0.238318	unresponsive	1.09215	0	-0.386075	0.00147466	repressed	1.57342	0	0.169115	0.302985	unresponsive	1.01225	0	-0.489088	7.68419e-06	repressed
chr19_57819817_57820317	1.49408	0		1.05731	0	-0.474368	0.338245	unresponsive	1.37748	0	-0.1449	0.447813	unresponsive	1.85061	0	0.500073	2.48598e-06	induced	1.82946	1	0.336571	0.0550382	unresponsive	1.31698	0	-0.156311	0.952703	unresponsive	1.93763	0	0.517284	4.68949e-06	induced	1.37678	0	-0.141564	0.555281	unresponsive
chr5_174728118_174728618	1.49411	0		0.677336	0	-0.896131	7.64148e-06	repressed	1.09775	0	-0.425549	0.00385403	repressed	1.67031	0	0.31866	0.011172	unresponsive	1.54663	0	0.0571762	0.856246	unresponsive	1.19889	0	-0.278002	0.396792	unresponsive	1.56974	0	0.161848	0.485406	unresponsive	1.37807	0	-0.122533	0.591357	unresponsive
chr15_47332042_47332542	1.49416	0		0.284371	0	-1.30191	4.68088e-28	repressed	1.13638	0	-0.384523	8.23475e-05	repressed	1.36898	0	0.0208886	0.885997	unresponsive	1.43019	0	-0.059491	0.824635	unresponsive	1.19921	0	-0.282102	0.10092	unresponsive	1.78361	0	0.362909	0.000299251	induced	1.42798	0	-0.0646241	0.765814	unresponsive
chr13_114064534_114065034	1.49416	0		1.54616	0	-0.0229665	0.951037	unresponsive	1.69004	0	0.166338	0.302598	unresponsive	1.73047	0	0.382418	0.000128118	induced	1.56425	0	0.0658266	0.786688	unresponsive	1.44232	0	-0.0321612	0.999087	unresponsive	1.56216	0	0.167429	0.416671	unresponsive	1.32645	0	-0.198066	0.306572	unresponsive
chr4_128386997_128387497	1.49417	0		1.22942	0	-0.350724	0.116837	unresponsive	1.31485	0	-0.208961	0.235308	unresponsive	1.75423	0	0.401744	0.00128525	induced	1.52871	1	0.024313	0.943286	unresponsive	1.34101	0	-0.135756	0.967455	unresponsive	1.73075	1	0.328908	0.0274985	unresponsive	1.21945	0	-0.285881	0.0743206	unresponsive
chr6_104959313_104959813	1.49418	0		0.695913	0	-0.885904	4.96713e-08	repressed	1.21616	0	-0.304604	0.0503339	unresponsive	1.17368	0	-0.177602	0.220028	unresponsive	1.7455	0	0.26383	0.291833	unresponsive	1.32393	0	-0.151827	0.883605	unresponsive	1.57167	0	0.140426	0.511425	unresponsive	1.34574	0	-0.154459	0.404602	unresponsive
chr15_55267475_55267975	1.4942	1		1.29494	0	-0.302992	0.233506	unresponsive	1.17123	0	-0.351476	0.00216713	lost	1.25263	0	-0.096939	0.456876	unresponsive	1.26998	1	-0.23577	0.307508	unresponsive	1.32102	0	-0.154512	0.854255	unresponsive	1.50588	1	0.0938879	0.703706	unresponsive	1.42381	1	-0.0891001	0.707192	unresponsive
chr3_4995029_4995529	1.49423	0		0.920334	0	-0.642343	0.0101697	unresponsive	1.99219	0	0.471621	4.14093e-06	induced	1.77498	0	0.429698	3.17599e-05	induced	1.07968	0	-0.4173	0.00950805	repressed	1.8551	0	0.379072	0.0091638	induced	1.51211	0	0.113162	0.644282	unresponsive	2.03074	0	0.515689	3.87389e-05	induced
chr2_70142992_70143492	1.49425	0		1.01477	0	-0.579338	0.00363485	repressed	1.36523	0	-0.1602	0.497533	unresponsive	2.28689	1	0.93559	1.5817e-16	gained	1.9732	1	0.478842	0.0133304	unresponsive	1.31085	0	-0.164724	0.999087	unresponsive	1.70342	0	0.310226	0.129146	unresponsive	1.49708	0	-0.0147579	0.973417	unresponsive
chr7_132255740_132256240	1.4944	0		-0.0051213	0	-1.56343	7.03027e-13	repressed	1.7343	0	0.215748	0.170025	unresponsive	2.196	0	0.850036	4.53424e-17	induced	-0.022441	0	-1.51509	1.05775e-35	repressed	2.1332	0	0.6533	4.58155e-08	induced	1.28852	0	-0.138169	0.550781	unresponsive	1.81465	0	0.298197	0.0635276	unresponsive
chr1_201461220_201461720	1.49443	0		1.35102	0	-0.194196	0.697929	unresponsive	1.46237	0	-0.0576742	0.833353	unresponsive	1.87412	0	0.527145	6.45802e-08	induced	1.63259	0	0.141244	0.570061	unresponsive	1.66255	0	0.18683	0.706697	unresponsive	1.60265	0	0.187212	0.290684	unresponsive	1.59651	0	0.0927502	0.709819	unresponsive
chr22_41682130_41682630	1.49448	0		1.55401	0	-0.024729	0.967364	unresponsive	1.48634	0	-0.0370247	0.927481	unresponsive	2.25139	0	0.90035	0.000118096	induced	2.13707	0	0.636574	0.000298351	induced	1.24904	0	-0.222979	0.995891	unresponsive	1.96391	0	0.55842	0.000112336	induced	1.74138	0	0.23564	0.254304	unresponsive
chr7_87926195_87926695	1.49449	0		0.531147	0	-1.06258	3.04156e-07	repressed	1.33904	0	-0.183171	0.483174	unresponsive	1.36801	0	0.0198591	0.932633	unresponsive	1.03053	0	-0.466864	0.0283587	unresponsive	1.30865	0	-0.168355	0.93208	unresponsive	1.41822	0	-0.00442057	0.994453	unresponsive	1.22404	0	-0.287328	0.227313	unresponsive
chr16_66899761_66900261	1.49463	0		1.54839	0	-0.0217436	0.965865	unresponsive	1.17113	0	-0.353147	0.00718772	repressed	1.69066	0	0.341255	0.00315099	induced	1.26057	0	-0.236845	0.229285	unresponsive	1.58494	0	0.109013	0.986049	unresponsive	1.33066	0	-0.0632257	0.86714	unresponsive	1.08732	0	-0.430435	0.00202625	repressed
chr10_71860096_71860596	1.49465	0		1.05478	0	-0.520604	0.0366028	unresponsive	1.06752	0	-0.455168	0.000412519	repressed	2.04891	1	0.69802	2.23992e-11	gained	1.67065	0	0.17582	0.465267	unresponsive	1.35067	0	-0.125116	0.983129	unresponsive	2.00023	1	0.598332	4.93005e-07	gained	1.485	0	-0.0268072	0.944636	unresponsive
chr3_9754458_9754958	1.49469	0		1.19431	0	-0.333461	0.517495	unresponsive	1.21839	0	-0.303409	0.0321835	unresponsive	1.13658	0	-0.21167	0.0842253	unresponsive	1.54036	0	0.0558868	0.879652	unresponsive	1.51382	0	0.0362662	0.999087	unresponsive	1.51717	0	0.100467	0.691922	unresponsive	1.07169	0	-0.422451	0.00150688	repressed
chr2_20212619_20213119	1.49473	0		0.868892	0	-0.708331	1.04878e-07	repressed	1.95904	0	0.43628	7.38731e-07	induced	2.08299	0	0.733418	8.31897e-21	induced	0.984317	0	-0.512697	5.22971e-05	repressed	1.78423	0	0.309102	0.0584494	unresponsive	1.52913	0	0.13522	0.554301	unresponsive	1.67868	0	0.145535	0.513494	unresponsive
chr22_41021522_41022022	1.49477	0		1.14616	0	-0.383071	0.402067	unresponsive	1.52478	0	0.00442405	0.991603	unresponsive	1.7031	0	0.355055	0.00399715	induced	2.03633	0	0.5527	0.0118645	unresponsive	1.37629	0	-0.103539	0.988503	unresponsive	1.61319	0	0.219186	0.324051	unresponsive	1.45304	0	-0.0472446	0.908023	unresponsive
chr12_64522547_64523047	1.49482	0		0.163208	0	-1.40139	1.77656e-07	repressed	1.26951	0	-0.250647	0.251921	unresponsive	2.10122	0	0.750323	1.15539e-09	induced	0.533088	0	-0.95527	2.08971e-07	repressed	1.86119	0	0.385025	0.124838	unresponsive	1.7329	0	0.303581	0.164604	unresponsive	1.50736	0	-0.00528294	0.992134	unresponsive
chr10_125022904_125023404	1.49486	0		1.34605	0	-0.221442	0.328323	unresponsive	1.41316	0	-0.108997	0.517332	unresponsive	1.66337	0	0.31469	0.000383148	induced	1.47524	0	-0.0220132	0.929284	unresponsive	1.4634	0	-0.0101085	0.999497	unresponsive	1.61073	0	0.186666	0.1728	unresponsive	1.30974	0	-0.195597	0.144327	unresponsive
chrX_131752122_131752622	1.49489	1		1.01994	0	-0.54511	0.0130695	unresponsive	1.14559	1	-0.378258	0.000885682	repressed	1.71376	1	0.362964	0.00046246	induced	1.73597	1	0.234068	0.222172	unresponsive	1.41558	1	-0.0600851	0.999087	unresponsive	1.8363	1	0.423875	0.000261419	induced	1.56621	1	0.0679391	0.790925	unresponsive
chr19_38683927_38684427	1.495	0		1.37286	0	-0.21253	0.46762	unresponsive	1.22563	0	-0.299241	0.0582473	unresponsive	2.1901	0	0.838142	2.07162e-14	induced	1.87459	0	0.383588	0.10892	unresponsive	1.29182	0	-0.182815	0.920273	unresponsive	1.59343	0	0.199187	0.429282	unresponsive	1.36459	0	-0.141652	0.544177	unresponsive
chrX_131763240_131763740	1.49508	0		0.985233	0	-0.605451	0.000277577	repressed	1.06488	0	-0.459699	0.000352393	repressed	1.44388	0	0.0935976	0.526389	unresponsive	1.46379	0	-0.0364589	0.901042	unresponsive	1.34175	0	-0.135183	0.954301	unresponsive	1.54903	0	0.14358	0.565434	unresponsive	1.30629	0	-0.204322	0.310351	unresponsive
chr18_59454852_59455352	1.49513	0		1.00288	0	-0.538309	0.175476	unresponsive	1.18651	0	-0.336152	0.000822936	repressed	1.70417	0	0.355941	6.39419e-05	induced	1.64127	0	0.144274	0.462915	unresponsive	1.37479	0	-0.107413	0.955336	unresponsive	1.71666	0	0.305133	0.0038383	induced	1.37048	0	-0.129757	0.441523	unresponsive
chr2_25821723_25822223	1.49522	1		0.812919	0	-0.82721	0.0150798	unresponsive	1.29311	1	-0.231505	0.163939	unresponsive	1.76542	1	0.415322	0.000299734	induced	1.43724	1	-0.0630586	0.814417	unresponsive	1.26433	1	-0.21036	0.838597	unresponsive	1.83045	1	0.423064	0.00164333	induced	1.41932	1	-0.0806945	0.768594	unresponsive
chr19_46893791_46894291	1.49523	0		0.706011	0	-0.855746	2.31828e-05	repressed	0.994836	0	-0.529525	3.10741e-08	repressed	1.42299	0	0.0733402	0.545805	unresponsive	1.31855	0	-0.172077	0.366164	unresponsive	1.27146	0	-0.208899	0.365062	unresponsive	1.79658	0	0.386243	9.80229e-05	induced	1.30496	0	-0.193266	0.153185	unresponsive
chr19_31316573_31317073	1.49528	0		0.3737	0	-1.19355	5.97076e-15	repressed	1.22595	0	-0.29591	0.00150426	repressed	1.20899	0	-0.139759	0.165854	unresponsive	1.10929	0	-0.390425	0.0026737	repressed	1.21874	0	-0.259646	0.0592292	unresponsive	1.5974	0	0.186325	0.169269	unresponsive	1.25066	0	-0.234863	0.0461837	unresponsive
chr12_116712746_116713246	1.4953	0		0.754773	0	-0.822305	2.86963e-05	repressed	2.04421	0	0.523073	1.23533e-06	induced	1.86529	0	0.51831	2.83361e-07	induced	1.09871	0	-0.392762	0.0264193	unresponsive	1.84052	0	0.358917	0.0229096	unresponsive	1.51026	0	0.0997937	0.703416	unresponsive	2.10428	0	0.599804	2.33391e-07	induced
chr17_61253405_61253905	1.49535	1		0.910115	0	-0.671748	9.28209e-06	lost	1.44591	1	-0.0758934	0.739654	unresponsive	1.29983	0	-0.049277	0.734924	unresponsive	1.4156	1	-0.0785075	0.729992	unresponsive	1.40233	1	-0.0754112	0.995949	unresponsive	1.50227	1	0.0757949	0.784252	unresponsive	1.40279	1	-0.101802	0.646527	unresponsive
chr17_78975255_78975755	1.49552	0		1.28052	0	-0.312712	0.141775	unresponsive	1.56011	0	0.0363543	0.911855	unresponsive	1.68145	0	0.330609	0.00744829	induced	1.3602	0	-0.138019	0.546173	unresponsive	1.35882	0	-0.11836	0.980433	unresponsive	1.59022	0	0.157622	0.511904	unresponsive	1.70599	0	0.201487	0.287989	unresponsive
chr7_132255690_132256190	1.49567	0		-0.043745	0	-1.59982	2.90146e-12	repressed	1.74306	0	0.223198	0.153322	unresponsive	2.21677	0	0.869667	2.08773e-17	induced	-0.0694727	0	-1.56342	2.68682e-37	repressed	2.1488	0	0.667749	2.9859e-08	induced	1.29565	0	-0.131747	0.584156	unresponsive	1.82526	1	0.306548	0.0604259	unresponsive
chr6_155154223_155154723	1.49569	0		1.34911	0	-0.234619	0.126635	unresponsive	1.23732	0	-0.28701	0.00323821	repressed	1.79432	0	0.444345	1.95418e-08	induced	1.5177	0	0.0210354	0.931434	unresponsive	1.3852	0	-0.0941771	0.974693	unresponsive	1.66491	0	0.237489	0.0380353	unresponsive	1.40071	0	-0.090361	0.634462	unresponsive
chr10_3525959_3526459	1.49574	0		1.10239	0	-0.460522	0.0506071	unresponsive	1.06309	0	-0.461521	3.93386e-05	repressed	1.82446	0	0.474549	5.99204e-07	induced	1.66198	0	0.166543	0.417672	unresponsive	1.46477	0	-0.0126354	0.999465	unresponsive	1.84271	0	0.439073	0.000161828	induced	1.31148	0	-0.195848	0.239208	unresponsive
chr10_33316288_33316739	1.49578	1		0.389675	0	-1.21936	2.00958e-08	lost	0.820167	0	-0.702945	6.24928e-10	lost	1.75596	1	0.405283	6.34356e-05	induced	1.17132	1	-0.329797	0.0655068	unresponsive	1.33829	0	-0.142606	0.916888	unresponsive	1.87462	1	0.456713	0.000571578	induced	1.26796	0	-0.229412	0.164061	unresponsive
chr20_14955734_14956234	1.49583	0		1.06072	0	-0.512777	0.00297543	repressed	1.34216	0	-0.180017	0.18351	unresponsive	1.22911	0	-0.12017	0.293661	unresponsive	1.55812	0	0.072221	0.804366	unresponsive	1.38724	0	-0.0910256	0.97975	unresponsive	1.4465	0	0.0238592	0.944776	unresponsive	1.49761	0	-0.00772683	0.981739	unresponsive
chr11_8688528_8688983	1.49586	0		1.19041	0	-0.42306	0.0891484	unresponsive	1.54097	0	0.0159937	0.96792	unresponsive	1.82044	0	0.46915	0.000222623	induced	1.83683	1	0.330362	0.150211	unresponsive	1.37168	0	-0.10568	0.99676	unresponsive	1.69315	0	0.27863	0.123183	unresponsive	1.59849	0	0.0878509	0.758403	unresponsive
chr21_33948481_33948981	1.49586	0		1.4287	0	-0.145616	0.551148	unresponsive	1.35253	0	-0.17136	0.159162	unresponsive	1.48076	0	0.130202	0.21964	unresponsive	1.57466	0	0.0707853	0.766772	unresponsive	1.29528	0	-0.183836	0.617267	unresponsive	1.84698	0	0.443206	1.55378e-05	induced	1.40194	0	-0.0957901	0.577523	unresponsive
chr19_45455864_45456364	1.49593	0		2.29975	0	0.764571	0.0559995	unresponsive	1.65879	0	0.133387	0.607229	unresponsive	2.37034	0	1.01829	3.005e-15	induced	1.96403	0	0.470143	0.0399656	unresponsive	1.4174	0	-0.0565411	0.999087	unresponsive	1.75587	0	0.365993	0.031177	unresponsive	1.34068	0	-0.200283	0.470056	unresponsive
chr10_2925704_2926204	1.49593	0		1.00135	0	-0.583829	0.000166063	repressed	1.45431	0	-0.0681526	0.784414	unresponsive	1.29721	0	-0.0523101	0.725442	unresponsive	1.28345	0	-0.222207	0.328392	unresponsive	1.38926	0	-0.0907267	0.987261	unresponsive	1.58956	0	0.169358	0.337414	unresponsive	1.26987	0	-0.24155	0.19866	unresponsive
chr17_59646979_59647479	1.49601	0		1.17805	0	-0.393875	0.0291253	unresponsive	1.2354	0	-0.287255	0.00758317	repressed	1.29698	0	-0.0547022	0.69966	unresponsive	1.64849	0	0.156293	0.42594	unresponsive	1.40247	0	-0.0782312	0.989871	unresponsive	1.60555	0	0.185772	0.208955	unresponsive	1.49584	0	0.00151943	0.996649	unresponsive
chr17_65064390_65064890	1.49602	0		0.623821	0	-0.958544	1.27643e-06	repressed	1.86064	1	0.339441	0.0182431	unresponsive	1.64175	0	0.292599	0.0328788	unresponsive	0.388682	0	-1.11234	2.23806e-13	repressed	2.02439	1	0.546561	0.00016927	gained	1.22895	0	-0.199866	0.381196	unresponsive	1.80516	1	0.301713	0.07408	unresponsive
chr19_45455914_45456370	1.49605	0		2.26336	1	0.725043	0.0710722	unresponsive	1.66195	0	0.136317	0.605946	unresponsive	2.36263	0	1.01032	4.90924e-15	induced	1.9532	1	0.459115	0.0460044	unresponsive	1.39886	0	-0.075414	0.999087	unresponsive	1.75883	0	0.370394	0.0336355	unresponsive	1.33209	0	-0.208987	0.449731	unresponsive
chr5_42950776_42951276	1.49611	0		1.31574	0	-0.228679	0.59046	unresponsive	1.37058	0	-0.15422	0.497279	unresponsive	2.07144	0	0.719756	1.23988e-13	induced	2.03877	0	0.540171	0.000572365	induced	1.57586	0	0.101115	0.991587	unresponsive	1.76942	0	0.388257	0.0206447	unresponsive	1.36322	0	-0.1644	0.520748	unresponsive
chr1_232670379_232670831	1.49619	0		1.23836	0	-0.295006	0.524539	unresponsive	1.02535	0	-0.499388	3.49271e-06	repressed	1.62743	0	0.275547	0.00664931	induced	2.16591	0	0.676409	2.19977e-05	induced	1.48147	0	0.0049592	0.999638	unresponsive	1.93894	0	0.511247	3.13818e-05	induced	1.38124	0	-0.119773	0.548417	unresponsive
chr20_62370425_62370925	1.49632	0		1.36892	0	-0.190171	0.575531	unresponsive	1.64121	0	0.116648	0.543189	unresponsive	1.5677	0	0.21617	0.0576843	unresponsive	1.31591	0	-0.180242	0.358725	unresponsive	1.52228	0	0.0482083	0.999087	unresponsive	1.31513	0	-0.0715536	0.842545	unresponsive	0.864902	0	-0.658357	1.62325e-06	repressed
chr1_15885712_15886212	1.49642	0		1.22907	0	-0.337233	0.162837	unresponsive	0.944697	0	-0.579394	7.84378e-09	repressed	1.94487	0	0.592699	1.73435e-10	induced	1.73693	0	0.240219	0.182127	unresponsive	1.27843	0	-0.197952	0.758906	unresponsive	1.62943	0	0.21223	0.186926	unresponsive	1.33801	0	-0.166596	0.3106	unresponsive
chr3_138775256_138775756	1.49649	0		0.0303972	0	-1.54819	3.87366e-13	repressed	1.68935	0	0.168691	0.719203	unresponsive	1.74511	0	0.397557	0.127358	unresponsive	0.14517	0	-1.35235	1.06377e-18	repressed	1.99711	0	0.515369	0.00408671	induced	1.43191	0	-0.00335206	0.995663	unresponsive	2.00147	0	0.507404	0.00146244	induced
chr5_57494583_57495083	1.49652	0		-0.0677539	0	-1.65555	9.25447e-23	repressed	1.46643	0	-0.0562065	0.850473	unresponsive	2.29596	1	0.947466	8.177e-22	gained	-0.0630876	0	-1.55956	5.39537e-32	repressed	2.10576	1	0.625606	3.45524e-07	gained	1.61067	0	0.177338	0.4128	unresponsive	1.87548	1	0.362835	0.0184879	unresponsive
chr11_36455546_36456046	1.49665	0		1.38786	0	-0.179937	0.641493	unresponsive	1.52037	0	-0.00397128	0.990963	unresponsive	1.72303	0	0.370945	0.000236411	induced	1.42341	0	-0.0733553	0.757292	unresponsive	1.4374	0	-0.0394488	0.999087	unresponsive	1.56993	0	0.156999	0.408249	unresponsive	1.17904	0	-0.348156	0.0295861	unresponsive
chr17_78934420_78934920	1.4968	0		1.374	0	-0.16774	0.739604	unresponsive	1.6	0	0.075041	0.748567	unresponsive	1.87504	0	0.521773	1.93499e-07	induced	1.52661	0	0.0279546	0.925333	unresponsive	1.46766	0	-0.00948683	0.999622	unresponsive	1.58284	0	0.192887	0.348589	unresponsive	1.28777	0	-0.222915	0.137447	unresponsive
chr3_11379595_11380095	1.4971	0		1.09423	0	-0.437957	0.318189	unresponsive	1.26397	0	-0.259091	0.038996	unresponsive	0.814519	0	-0.536108	5.6401e-10	repressed	1.63071	0	0.138119	0.527574	unresponsive	1.21828	0	-0.26273	0.134156	unresponsive	1.39169	0	-0.0365495	0.90182	unresponsive	1.42018	0	-0.0856128	0.661072	unresponsive
chr16_3149577_3150077	1.49715	0		1.09686	0	-0.468897	0.176881	unresponsive	1.819	0	0.294712	0.00963335	induced	1.76631	0	0.415853	1.75805e-05	induced	1.53402	0	0.0393151	0.889824	unresponsive	1.49475	0	0.0195676	0.999087	unresponsive	1.58	0	0.170896	0.363944	unresponsive	1.34729	0	-0.160724	0.376386	unresponsive
chr4_26141910_26142410	1.49716	1		0.874606	0	-0.693516	0.000193422	lost	1.39689	1	-0.127906	0.47697	unresponsive	1.21492	0	-0.134013	0.336174	unresponsive	0.936449	0	-0.573707	0.00378892	lost	1.21354	0	-0.264476	0.189815	unresponsive	1.38149	1	-0.0308243	0.931092	unresponsive	1.28087	1	-0.234292	0.1182	unresponsive
chr4_128387147_128387647	1.49718	0		1.24463	0	-0.340164	0.106569	unresponsive	1.34424	0	-0.182484	0.318443	unresponsive	1.74813	0	0.39288	0.0011873	induced	1.51232	0	0.00572092	0.987143	unresponsive	1.35175	0	-0.127094	0.975518	unresponsive	1.74408	0	0.33298	0.0155294	unresponsive	1.23813	0	-0.260625	0.105945	unresponsive
chr17_51642140_51642640	1.49757	0		0.178561	0	-1.39343	4.15331e-14	repressed	1.20184	0	-0.323539	0.0200117	unresponsive	1.21332	0	-0.137546	0.263287	unresponsive	1.23946	0	-0.254638	0.198205	unresponsive	1.22613	0	-0.257544	0.223692	unresponsive	1.86895	0	0.444955	1.61376e-05	induced	1.46402	0	-0.0232902	0.944344	unresponsive
chr11_128061386_128061886	1.49782	0		0.350975	0	-1.23389	2.29386e-14	repressed	1.17523	0	-0.351961	0.00341778	repressed	1.84186	0	0.487714	4.78341e-07	induced	1.43575	0	-0.0679716	0.784411	unresponsive	1.26487	0	-0.210372	0.851007	unresponsive	2.1032	0	0.702726	3.10707e-09	induced	1.44993	0	-0.0481335	0.861507	unresponsive
chr9_134434721_134435221	1.49783	0		1.22025	0	-0.341975	0.260165	unresponsive	1.46385	0	-0.062453	0.783323	unresponsive	1.72109	0	0.368884	3.70653e-05	induced	1.40041	0	-0.098932	0.623239	unresponsive	1.35109	0	-0.128845	0.918954	unresponsive	1.48289	0	0.0651065	0.8015	unresponsive	0.975658	0	-0.499345	0.0033662	repressed
chr4_76779770_76780270	1.49795	0		0.146322	0	-1.45911	7.12105e-12	repressed	0.96672	0	-0.560522	2.66099e-07	repressed	1.82829	0	0.475886	4.03577e-07	induced	1.39812	0	-0.105764	0.640809	unresponsive	1.30373	0	-0.174869	0.740316	unresponsive	2.03322	0	0.617898	3.87917e-08	induced	1.49333	0	-0.00498468	0.989438	unresponsive
chr10_12448364_12448864	1.49799	0		1.01673	0	-0.593474	0.0226784	unresponsive	1.26436	0	-0.262963	0.065971	unresponsive	1.85513	0	0.503673	1.07318e-06	induced	1.6073	0	0.103259	0.661578	unresponsive	1.36758	0	-0.111444	0.990159	unresponsive	1.90689	0	0.496724	3.27334e-05	induced	1.68449	0	0.163141	0.414919	unresponsive
chr18_457104_457604	1.49819	1		1.07728	0	-0.502908	0.000335054	lost	1.38148	1	-0.144237	0.281142	unresponsive	1.44423	1	0.091271	0.413768	unresponsive	1.29709	1	-0.203709	0.204847	unresponsive	1.36515	1	-0.115065	0.923842	unresponsive	1.44523	1	0.0314224	0.917788	unresponsive	1.08125	1	-0.414057	5.75474e-05	repressed
chr5_90940860_90941360	1.4982	0		0.683342	0	-0.855286	0.00824034	repressed	0.693406	0	-0.83201	4.05079e-15	repressed	1.64231	0	0.288365	0.00789524	induced	1.64305	0	0.148971	0.531883	unresponsive	1.28833	0	-0.195822	0.671972	unresponsive	2.01416	0	0.578115	1.4617e-07	induced	1.16195	0	-0.334797	0.0105634	unresponsive
chr8_16826307_16826783	1.49821	0		0.957263	0	-0.593903	0.0368852	unresponsive	1.24542	0	-0.280839	0.0287917	unresponsive	1.62761	0	0.271789	0.0239058	unresponsive	1.80765	0	0.31258	0.0818648	unresponsive	1.36546	0	-0.114581	0.981161	unresponsive	1.82204	0	0.414771	0.000456126	induced	1.38784	0	-0.10401	0.666613	unresponsive
chr5_141779597_141780097	1.49826	0		1.28669	0	-0.263218	0.618358	unresponsive	1.3206	0	-0.205652	0.208912	unresponsive	1.6751	0	0.320416	0.00511367	induced	2.01963	0	0.531174	0.0134874	unresponsive	1.40831	0	-0.0753185	0.99895	unresponsive	2.00161	0	0.575668	1.14658e-07	induced	1.52575	0	0.0203726	0.959926	unresponsive
chr3_11379545_11380045	1.49829	0		1.09564	0	-0.436309	0.339608	unresponsive	1.25149	0	-0.272622	0.0320956	unresponsive	0.806696	0	-0.54528	6.34832e-10	repressed	1.64063	0	0.14668	0.501274	unresponsive	1.21036	0	-0.272001	0.119112	unresponsive	1.40272	0	-0.0280191	0.930796	unresponsive	1.42463	0	-0.0817954	0.690618	unresponsive
chr17_76551252_76551752	1.49831	0		0.241705	0	-1.37545	1.35886e-08	repressed	1.6716	0	0.148737	0.493732	unresponsive	2.19802	0	0.847662	1.49146e-15	induced	-0.46394	0	-1.96474	4.58084e-42	repressed	2.13009	0	0.648546	1.25539e-07	induced	1.51321	0	0.0692101	0.857569	unresponsive	1.86135	0	0.362704	0.0226966	unresponsive
chr6_116946543_116947043	1.49833	0		0.485644	0	-1.08195	1.29404e-07	repressed	1.34092	0	-0.185421	0.191324	unresponsive	0.879973	0	-0.473106	1.71431e-06	repressed	1.28386	0	-0.213608	0.220695	unresponsive	1.24492	0	-0.242423	0.37387	unresponsive	1.51181	0	0.100696	0.661311	unresponsive	1.37049	0	-0.136523	0.452514	unresponsive
chr12_45259868_45260368	1.49839	0		0.155326	0	-1.4386	1.12384e-11	repressed	0.972745	0	-0.552271	1.45663e-09	repressed	1.37281	0	0.0197168	0.89047	unresponsive	0.668727	0	-0.83296	1.1597e-13	repressed	1.38843	0	-0.0955218	0.96931	unresponsive	1.74663	0	0.357671	0.00841257	induced	1.3718	0	-0.124654	0.465654	unresponsive
chr17_65064290_65064790	1.49861	0		0.616937	0	-0.971177	3.99807e-07	repressed	1.86877	1	0.345122	0.0187881	unresponsive	1.67118	0	0.320179	0.019777	unresponsive	0.410812	0	-1.09202	1.01969e-12	repressed	2.03963	1	0.559729	0.000137808	gained	1.25207	0	-0.182556	0.465029	unresponsive	1.82546	1	0.321252	0.0582289	unresponsive
chr12_120230712_120231212	1.49861	0		1.16869	0	-0.41071	0.0358895	unresponsive	1.31553	0	-0.211461	0.164637	unresponsive	2.20575	0	0.851218	4.09196e-24	induced	1.63026	0	0.135195	0.547989	unresponsive	1.47296	0	-0.00580271	0.999638	unresponsive	1.83957	0	0.428924	5.86453e-05	induced	1.17835	0	-0.322964	0.0587964	unresponsive
chr6_33570926_33571426	1.49862	0		1.46298	0	-0.0883275	0.867363	unresponsive	1.47416	0	-0.0549124	0.877822	unresponsive	2.01468	0	0.660131	1.85262e-08	induced	1.70681	0	0.205523	0.367686	unresponsive	1.2322	0	-0.243186	0.82243	unresponsive	1.66675	0	0.276083	0.187101	unresponsive	1.46907	0	-0.0430416	0.909586	unresponsive
chr9_137128976_137129476	1.49862	0		1.2219	0	-0.322109	0.442208	unresponsive	1.36837	0	-0.157017	0.511225	unresponsive	1.87635	0	0.521183	7.54961e-06	induced	1.72609	0	0.231193	0.418762	unresponsive	1.41828	0	-0.0602562	0.999087	unresponsive	1.7124	0	0.336057	0.162171	unresponsive	0.91837	0	-0.582668	0.000201242	repressed
chr6_4322531_4323031	1.49879	0		0.604448	0	-0.975227	4.77312e-10	repressed	0.936008	0	-0.589461	1.7734e-08	repressed	1.84311	0	0.490366	2.20321e-07	induced	0.926322	0	-0.581062	0.000232872	repressed	1.19345	0	-0.29004	0.104276	unresponsive	1.69955	0	0.271964	0.0506114	unresponsive	1.23183	0	-0.276871	0.0452105	unresponsive
chr5_34625638_34626138	1.49882	0		1.20355	0	-0.356988	0.199551	unresponsive	1.05863	0	-0.467923	6.26311e-05	repressed	1.58921	0	0.236387	0.0483412	unresponsive	1.70308	0	0.206234	0.286551	unresponsive	1.24904	0	-0.23083	0.559894	unresponsive	1.87408	0	0.457886	0.00024548	induced	1.44224	0	-0.0703295	0.808345	unresponsive
chr3_184525312_184525812	1.49886	0		1.22161	0	-0.306432	0.571834	unresponsive	1.78655	0	0.260956	0.0955316	unresponsive	1.85174	0	0.501939	3.20215e-05	induced	1.46483	0	-0.0274367	0.942544	unresponsive	1.7172	0	0.234889	0.554737	unresponsive	1.46074	0	0.0575122	0.887048	unresponsive	1.4299	0	-0.0877264	0.785223	unresponsive
chr15_40093155_40093655	1.49891	0		1.51105	0	-0.048743	0.914049	unresponsive	1.61147	0	0.0852195	0.665701	unresponsive	1.258	0	-0.0943531	0.458652	unresponsive	1.45369	0	-0.0461424	0.857367	unresponsive	1.43698	0	-0.0447555	0.999087	unresponsive	1.26489	0	-0.13525	0.565536	unresponsive	0.971919	0	-0.521755	5.85474e-06	repressed
chr16_73069103_73069603	1.49898	0		1.08614	0	-0.464298	0.168208	unresponsive	0.660483	0	-0.869079	1.72618e-13	repressed	2.15633	0	0.800353	6.71024e-15	induced	1.97783	0	0.481936	0.0161226	unresponsive	1.37719	0	-0.102452	0.996696	unresponsive	1.94682	0	0.520623	0.000171308	induced	1.34779	0	-0.173019	0.419899	unresponsive
chr15_90154880_90155380	1.49904	1		0.91483	0	-0.675892	7.51858e-05	lost	1.05535	0	-0.472462	0.000190985	lost	1.89771	1	0.54086	6.29886e-07	induced	1.31975	1	-0.187793	0.406641	unresponsive	1.39864	0	-0.0796336	0.999087	unresponsive	1.88428	1	0.470162	0.00152207	induced	1.12804	0	-0.381215	0.00494846	lost
chr15_81092208_81092708	1.49913	0		1.29978	0	-0.291915	0.0581621	unresponsive	1.26126	0	-0.264618	0.0125622	unresponsive	1.69778	0	0.344571	0.0001035	induced	1.41987	0	-0.0811044	0.690393	unresponsive	1.38412	0	-0.0950643	0.977816	unresponsive	1.77547	0	0.354681	0.000449673	induced	1.34635	0	-0.166319	0.257932	unresponsive
chr2_227466360_227466860	1.49919	0		0.123395	0	-1.50174	7.13917e-13	repressed	1.60589	0	0.0821434	0.747298	unresponsive	2.43549	0	1.08334	1.02962e-30	induced	-0.482891	0	-1.98376	3.99147e-52	repressed	2.20025	0	0.716958	3.86732e-10	induced	1.52828	0	0.112261	0.653105	unresponsive	1.76894	0	0.263056	0.110376	unresponsive
chr18_49910616_49911116	1.49931	0		0.594487	0	-0.978367	3.08272e-09	repressed	1.27553	0	-0.25299	0.0869061	unresponsive	1.20458	0	-0.150623	0.248484	unresponsive	1.4153	0	-0.0789505	0.777253	unresponsive	1.50166	0	0.0191411	0.999087	unresponsive	1.55398	0	0.131623	0.478033	unresponsive	1.11925	0	-0.382619	0.00104236	repressed
chr7_2158463_2158963	1.49933	0		0.450376	0	-1.13898	1.51548e-10	repressed	1.29835	0	-0.22675	0.163845	unresponsive	1.12153	0	-0.229042	0.0922759	unresponsive	0.848177	0	-0.657295	1.2651e-05	repressed	1.37391	0	-0.10721	0.97637	unresponsive	1.39376	0	0.00108046	0.998822	unresponsive	0.912256	0	-0.563491	9.63374e-05	repressed
chr6_1598673_1599173	1.49935	0		1.09634	0	-0.472879	0.0218332	unresponsive	1.4036	0	-0.124097	0.44709	unresponsive	1.43571	0	0.0822885	0.508803	unresponsive	1.40202	0	-0.0985352	0.628971	unresponsive	1.37948	0	-0.10384	0.969183	unresponsive	1.26459	0	-0.141542	0.487384	unresponsive	1.09856	0	-0.417945	0.000275912	repressed
chr2_43219813_43220313	1.49963	0		1.22353	0	-0.341055	0.25126	unresponsive	1.33813	0	-0.189362	0.159419	unresponsive	1.97639	0	0.620889	1.02828e-12	induced	2.04352	0	0.548595	0.000339299	induced	1.43553	0	-0.0432886	0.999087	unresponsive	2.05939	0	0.647239	2.40424e-11	induced	1.29689	0	-0.226123	0.133679	unresponsive
chr10_71859996_71860496	1.49969	0		1.0107	0	-0.581061	0.00658906	repressed	1.12136	0	-0.406647	0.0048269	repressed	1.97039	0	0.614481	3.63195e-08	induced	1.63279	0	0.132448	0.59884	unresponsive	1.35016	0	-0.133128	0.976823	unresponsive	1.91456	0	0.506018	0.000122304	induced	1.44984	0	-0.0608431	0.862297	unresponsive
chr6_16730936_16731436	1.49991	0		0.904636	0	-0.703388	0.00123476	repressed	1.1912	0	-0.337389	0.00779971	repressed	1.31454	0	-0.0428864	0.814198	unresponsive	1.78308	0	0.296407	0.241245	unresponsive	1.35067	0	-0.132201	0.931229	unresponsive	1.77826	0	0.348955	0.00418209	induced	1.43459	0	-0.0444441	0.901762	unresponsive
chr22_32623711_32624211	1.50007	0		1.62913	0	0.0866034	0.885912	unresponsive	1.50381	0	-0.0245556	0.931641	unresponsive	1.69746	0	0.34538	0.00171658	induced	1.27916	0	-0.224435	0.211969	unresponsive	1.27125	0	-0.212117	0.460133	unresponsive	1.43631	0	0.0383432	0.920683	unresponsive	1.38891	0	-0.12301	0.521099	unresponsive
chr2_112032131_112032584	1.50012	0		0.540301	0	-1.04795	2.89994e-11	repressed	1.92614	1	0.399866	0.000500731	gained	2.17188	1	0.818955	8.24404e-17	gained	0.220884	0	-1.28183	3.81348e-20	repressed	1.96623	1	0.484932	0.000403043	gained	1.31412	0	-0.11396	0.661766	unresponsive	1.87443	1	0.359767	0.0313406	unresponsive
chr22_17943710_17944210	1.50016	0		1.10229	0	-0.459496	0.196422	unresponsive	1.18483	0	-0.344509	0.0214113	unresponsive	1.87793	0	0.522901	5.2562e-06	induced	1.83555	0	0.338934	0.111791	unresponsive	1.38659	0	-0.0929949	0.999087	unresponsive	1.56119	0	0.141271	0.60982	unresponsive	1.5258	0	0.0216019	0.957519	unresponsive
chr14_68607317_68607817	1.50046	0		1.24675	0	-0.328381	0.158385	unresponsive	1.44343	0	-0.0844824	0.678242	unresponsive	1.52456	0	0.17048	0.137656	unresponsive	1.33525	0	-0.167169	0.353482	unresponsive	1.37833	0	-0.102004	0.981924	unresponsive	1.50008	0	0.0920964	0.717374	unresponsive	1.14688	0	-0.367704	0.00230471	repressed
chr2_85446249_85446749	1.50061	0		1.24169	0	-0.321369	0.35724	unresponsive	1.72639	0	0.198847	0.149451	unresponsive	1.96602	0	0.612258	4.8437e-10	induced	1.45429	0	-0.0470279	0.886514	unresponsive	1.35088	0	-0.129532	0.940878	unresponsive	1.76483	0	0.359703	0.00434908	induced	1.40329	0	-0.119878	0.613752	unresponsive
chr12_64691578_64692078	1.50064	0		0.974142	0	-0.589339	0.103726	unresponsive	1.04576	0	-0.483338	4.59246e-06	repressed	1.34325	0	-0.0119335	0.939233	unresponsive	1.49777	0	0.00503729	0.988659	unresponsive	1.36775	0	-0.116992	0.95647	unresponsive	1.53465	0	0.107745	0.611717	unresponsive	1.3014	0	-0.197619	0.171235	unresponsive
chr19_34215045_34215545	1.50077	0		1.06052	0	-0.473099	0.326835	unresponsive	1.20427	0	-0.323265	0.0105717	unresponsive	1.11612	0	-0.239182	0.0411316	unresponsive	1.69489	0	0.199328	0.340029	unresponsive	1.32987	0	-0.154308	0.868702	unresponsive	1.64138	0	0.201576	0.238439	unresponsive	1.0831	0	-0.425508	0.000340828	repressed
chr7_2158513_2159004	1.50144	0		0.44414	0	-1.14283	5.25436e-13	repressed	1.29492	0	-0.23215	0.140597	unresponsive	1.07656	0	-0.275549	0.0400942	unresponsive	0.873575	0	-0.632315	1.08728e-05	repressed	1.36351	0	-0.119593	0.957974	unresponsive	1.37361	0	-0.0269768	0.950316	unresponsive	0.912393	0	-0.560484	0.000163717	repressed
chr17_82060628_82061128	1.5016	0		1.49485	0	-0.0328835	0.968325	unresponsive	1.70552	0	0.17854	0.314253	unresponsive	1.34447	0	-0.0111541	0.947426	unresponsive	1.2647	0	-0.230156	0.313296	unresponsive	1.67285	0	0.186862	0.637077	unresponsive	1.1178	0	-0.296837	0.0405085	unresponsive	1.06791	0	-0.446331	0.000437753	repressed
chr1_64245373_64245873	1.5016	0		0.675726	0	-0.880543	0.00119769	repressed	1.10656	0	-0.421591	0.00051555	repressed	0.98066	0	-0.376881	0.000278058	repressed	2.06518	0	0.57326	0.000998544	induced	1.24428	0	-0.24216	0.469319	unresponsive	1.95332	0	0.518481	6.52385e-07	induced	1.49359	0	-0.00194399	0.996235	unresponsive
chr1_47710057_47710557	1.50166	0		1.21733	0	-0.35476	0.155884	unresponsive	1.52226	0	-0.00938412	0.98147	unresponsive	1.75798	0	0.399834	0.00030916	induced	1.62017	0	0.117785	0.598942	unresponsive	1.22964	0	-0.253538	0.374648	unresponsive	1.53483	0	0.142934	0.615475	unresponsive	1.27529	0	-0.229485	0.196196	unresponsive
chr19_49149591_49150091	1.50191	0		1.64195	0	0.102368	0.904805	unresponsive	1.74322	0	0.210053	0.296658	unresponsive	2.26663	0	0.908381	7.62902e-19	induced	1.99843	0	0.50762	0.0425177	unresponsive	1.23091	0	-0.250262	0.77458	unresponsive	1.79411	0	0.389882	0.00526673	induced	1.56015	0	0.0380918	0.923035	unresponsive
chr14_68137615_68138115	1.5021	1		0.984656	0	-0.620426	0.0077974	lost	1.06292	0	-0.468561	0.00048597	lost	2.09492	1	0.736402	4.95238e-11	induced	1.64679	1	0.137549	0.589378	unresponsive	1.3894	1	-0.0887924	0.999087	unresponsive	2.02018	1	0.606239	6.69356e-05	induced	1.32265	1	-0.198854	0.34706	unresponsive
chr16_25106690_25107190	1.50213	0		1.43348	0	-0.124991	0.82116	unresponsive	1.42944	0	-0.10322	0.867321	unresponsive	2.09542	0	0.737257	3.47965e-09	induced	2.04021	1	0.536202	0.00472791	gained	1.32946	0	-0.15302	0.999087	unresponsive	1.82286	0	0.406834	0.0103191	unresponsive	1.49292	0	-0.0309988	0.944299	unresponsive
chr2_235641777_235642277	1.50213	0		0.458696	0	-1.11203	1.25659e-09	repressed	1.59355	0	0.0652378	0.787115	unresponsive	2.19484	0	0.840507	6.11183e-21	induced	0.0419121	0	-1.46629	3.27783e-28	repressed	2.10788	0	0.624223	2.73019e-08	induced	1.54635	0	0.129441	0.554631	unresponsive	1.82113	0	0.308174	0.0192279	unresponsive
chr22_38716885_38717385	1.50215	0		0.974325	0	-0.56699	0.145421	unresponsive	1.51554	0	-0.0111865	0.972765	unresponsive	1.49462	0	0.139561	0.261871	unresponsive	1.00514	0	-0.490757	0.00166767	repressed	1.58369	0	0.0988362	0.980941	unresponsive	1.55785	0	0.126734	0.498829	unresponsive	1.35318	0	-0.153549	0.340258	unresponsive
chr17_17694984_17695484	1.50221	0		1.32639	0	-0.187342	0.796752	unresponsive	1.4666	0	-0.0625868	0.833353	unresponsive	1.85421	0	0.494097	2.52062e-05	induced	1.76578	0	0.27496	0.347327	unresponsive	1.651	0	0.164947	0.855997	unresponsive	1.89154	0	0.467753	0.000409015	induced	1.15634	0	-0.358378	0.0218338	unresponsive
chr5_42950826_42951326	1.50225	0		1.44332	0	-0.104807	0.848777	unresponsive	1.41154	0	-0.119646	0.636725	unresponsive	2.12914	0	0.770719	1.22116e-14	induced	2.01458	0	0.509412	0.00145196	induced	1.60136	0	0.121451	0.982951	unresponsive	1.7677	0	0.387428	0.0380826	unresponsive	1.40673	0	-0.128841	0.672312	unresponsive
chr6_28648534_28649034	1.50247	0		0.723367	0	-0.853725	7.09157e-06	repressed	1.21238	0	-0.319925	0.00390568	repressed	1.60116	0	0.24666	0.0221232	unresponsive	1.58356	0	0.0718784	0.78003	unresponsive	1.1937	0	-0.292072	0.0405312	unresponsive	1.51409	0	0.104156	0.642781	unresponsive	1.19413	0	-0.325431	0.00400815	repressed
chr15_40088467_40088967	1.50259	0		1.26518	0	-0.291164	0.530867	unresponsive	1.48688	0	-0.0417736	0.871015	unresponsive	1.55594	0	0.19928	0.0534872	unresponsive	1.34084	0	-0.154674	0.522194	unresponsive	1.30054	0	-0.183692	0.644709	unresponsive	1.56149	0	0.145972	0.411721	unresponsive	1.002	0	-0.492614	2.33037e-05	repressed
chr17_34401389_34401866	1.50295	0		0.00692755	0	-1.57123	7.14547e-08	repressed	1.61326	0	0.0853949	0.898613	unresponsive	2.28383	1	0.930329	3.73684e-05	gained	-0.410765	0	-1.91828	4.08787e-26	repressed	2.31801	1	0.830418	1.65312e-07	gained	1.36069	0	-0.0929796	0.912385	unresponsive	1.96059	1	0.445567	0.208143	unresponsive
chr10_14562636_14563136	1.50316	0		0.141937	0	-1.45378	3.29055e-17	repressed	2.0425	0	0.513778	3.19037e-05	induced	1.81156	0	0.455437	0.000123433	induced	0.290292	0	-1.21013	1.80693e-17	repressed	2.14364	0	0.65711	1.23917e-07	induced	1.43317	0	-0.0066054	0.990185	unresponsive	1.97283	0	0.463577	0.000634585	induced
chr3_159763251_159763751	1.50324	0		1.275	0	-0.274024	0.508739	unresponsive	1.51893	0	-0.0116335	0.972128	unresponsive	1.63954	0	0.282258	0.00527795	induced	1.72976	0	0.224314	0.197681	unresponsive	1.25847	0	-0.225995	0.566346	unresponsive	1.43758	0	0.0325326	0.93267	unresponsive	1.36536	0	-0.174369	0.409732	unresponsive
chr5_51378385_51378885	1.50331	0		1.05143	0	-0.536959	1.67123e-05	repressed	1.5369	0	0.00645883	0.981228	unresponsive	1.58275	0	0.227955	0.0267901	unresponsive	1.05473	0	-0.454883	0.0004846	repressed	1.53947	0	0.0528868	0.999087	unresponsive	1.23376	0	-0.184524	0.154399	unresponsive	1.44052	0	-0.062056	0.764052	unresponsive
chr1_181042782_181043282	1.50332	1		0.101501	0	-1.49496	9.44534e-28	lost	1.01553	0	-0.515588	4.28731e-05	lost	1.26859	0	-0.0896887	0.532707	unresponsive	1.07225	0	-0.439326	0.0161929	unresponsive	1.14886	0	-0.341923	0.0321708	unresponsive	2.02415	1	0.600967	3.82261e-09	induced	1.194	0	-0.317765	0.0224132	unresponsive
chr16_51629806_51630306	1.50337	0		0.718417	0	-0.902818	2.49055e-05	repressed	1.06682	0	-0.465461	1.16204e-05	repressed	1.93156	1	0.57135	9.97227e-09	gained	1.85621	1	0.354806	0.0214009	unresponsive	1.30852	0	-0.174438	0.871999	unresponsive	2.05349	1	0.636828	3.02617e-09	gained	1.44591	0	-0.0512835	0.853775	unresponsive
chr5_139667716_139668216	1.5034	0		0.822317	0	-0.739948	0.0221781	unresponsive	1.57643	0	0.0471982	0.859691	unresponsive	1.37893	0	0.0195932	0.90392	unresponsive	1.58629	0	0.088232	0.772235	unresponsive	1.3999	0	-0.0879753	0.990058	unresponsive	1.57333	0	0.155654	0.411402	unresponsive	1.1372	0	-0.367449	0.00264447	repressed
chr11_57637760_57638260	1.50347	0		1.44026	0	-0.130332	0.833761	unresponsive	1.52009	0	-0.0140346	0.975314	unresponsive	1.74638	0	0.385608	0.00784093	induced	1.57343	0	0.0692649	0.83246	unresponsive	1.47513	0	-0.0120411	0.999585	unresponsive	1.61294	0	0.187372	0.443907	unresponsive	1.29037	0	-0.220529	0.357419	unresponsive
chr5_151895854_151896354	1.50354	0		0.128092	0	-1.44468	1.14633e-09	repressed	1.7668	0	0.23833	0.126159	unresponsive	2.05848	0	0.702091	2.5601e-12	induced	0.380792	0	-1.11663	3.95241e-15	repressed	1.90794	0	0.420664	0.0051806	induced	1.49647	0	0.0570126	0.871453	unresponsive	1.96719	0	0.442468	0.00104926	induced
chr17_48492624_48493124	1.50355	0		1.52243	0	-0.0449757	0.930754	unresponsive	1.72229	0	0.190498	0.165339	unresponsive	1.92673	0	0.56805	5.41422e-10	induced	1.63292	0	0.135148	0.60197	unresponsive	1.3219	0	-0.159937	0.912353	unresponsive	1.66449	0	0.258065	0.0844448	unresponsive	1.39975	0	-0.118962	0.548359	unresponsive
chr16_88780961_88781461	1.5036	0		1.5755	0	0.0252514	0.970072	unresponsive	1.5579	0	0.0274866	0.933634	unresponsive	1.57008	0	0.213713	0.0996885	unresponsive	1.46316	0	-0.0366625	0.906347	unresponsive	1.47626	0	-0.0146787	0.999426	unresponsive	1.48349	0	0.0765812	0.815828	unresponsive	1.03108	0	-0.490521	0.000272021	repressed
chr4_76779670_76780170	1.50372	0		0.14566	0	-1.46688	8.95764e-12	repressed	0.967523	0	-0.565301	8.46639e-08	repressed	1.81355	0	0.455126	1.34571e-06	induced	1.41793	0	-0.0921035	0.695442	unresponsive	1.31794	0	-0.166987	0.767762	unresponsive	2.04718	0	0.627228	7.23987e-09	induced	1.5169	0	0.0122494	0.971979	unresponsive
chr17_66250314_66250814	1.50391	0		0.731273	0	-0.840536	2.40314e-05	repressed	1.31399	0	-0.217241	0.146629	unresponsive	1.31857	0	-0.0400482	0.801515	unresponsive	1.51946	0	0.0176402	0.952297	unresponsive	1.40351	0	-0.0829953	0.994383	unresponsive	1.50841	0	0.0872034	0.749573	unresponsive	1.39722	0	-0.107234	0.673487	unresponsive
chr2_66555544_66556044	1.50396	0		0.78486	0	-0.80299	3.38227e-09	repressed	1.29712	0	-0.233556	0.0497692	unresponsive	1.12989	0	-0.226191	0.0363478	unresponsive	1.43257	0	-0.0707795	0.752147	unresponsive	1.25904	0	-0.226763	0.303297	unresponsive	1.55916	0	0.138247	0.460661	unresponsive	1.51751	0	0.0154765	0.962407	unresponsive
chr19_33905544_33906044	1.50396	0		1.40462	0	-0.163434	0.684203	unresponsive	1.57459	0	0.0432983	0.882653	unresponsive	1.89538	0	0.537722	2.49325e-07	induced	1.76002	0	0.253338	0.174784	unresponsive	1.53671	0	0.0522527	0.999087	unresponsive	1.70882	0	0.311992	0.0689984	unresponsive	1.3998	0	-0.11253	0.644539	unresponsive
chr2_142185507_142186007	1.50423	0		0.757116	0	-0.763842	0.204178	unresponsive	1.30076	0	-0.230903	0.185668	unresponsive	0.947311	0	-0.412575	0.000681035	repressed	1.56279	0	0.0688582	0.842896	unresponsive	1.32833	0	-0.161563	0.883888	unresponsive	1.64419	0	0.198979	0.342618	unresponsive	1.36149	0	-0.152078	0.540636	unresponsive
chr7_132256240_132256740	1.50425	0		0.551085	0	-1.04296	2.23704e-12	repressed	1.88435	0	0.354101	0.000437031	induced	1.99408	0	0.637115	6.11113e-13	induced	0.363729	0	-1.13895	2.5337e-23	repressed	2.03131	0	0.544448	4.95883e-07	induced	1.2814	0	-0.158567	0.403965	unresponsive	1.96085	0	0.444787	0.000317732	induced
chr1_53512316_53512816	1.50429	0		1.30717	0	-0.274963	0.308673	unresponsive	1.52116	0	-0.0119571	0.968135	unresponsive	1.60367	0	0.243554	0.0141871	unresponsive	1.57784	0	0.0734742	0.753051	unresponsive	1.57027	0	0.0857575	0.990713	unresponsive	1.62555	0	0.210086	0.127633	unresponsive	1.13792	0	-0.368335	0.000707768	repressed
chr16_73069003_73069503	1.50435	0		1.06278	0	-0.488764	0.183739	unresponsive	0.670535	0	-0.864575	3.49647e-13	repressed	2.14828	0	0.787044	1.48203e-14	induced	1.97965	0	0.47856	0.0179344	unresponsive	1.37831	0	-0.106661	0.995949	unresponsive	1.9509	0	0.520083	0.000154178	induced	1.31836	0	-0.209655	0.281043	unresponsive
chr18_63186481_63186981	1.50435	1		0.148371	0	-1.50495	0.00183712	lost	0.956391	1	-0.576224	2.3906e-09	repressed	1.16214	1	-0.196119	0.0681415	unresponsive	0.816938	1	-0.69283	1.96508e-07	repressed	1.20076	1	-0.286895	0.0799577	unresponsive	1.70743	1	0.295779	0.0314605	unresponsive	1.33758	1	-0.169313	0.258823	unresponsive
chr6_43096212_43096712	1.50441	0		0.485184	0	-1.08761	1.7832e-08	repressed	1.87866	0	0.348699	0.00163923	induced	1.89026	0	0.534462	3.70934e-08	induced	0.478463	0	-1.02654	1.50226e-16	repressed	2.00342	1	0.515081	3.35753e-05	gained	1.268	0	-0.168938	0.368203	unresponsive	1.99691	1	0.484788	2.91373e-05	gained
chr16_89241484_89241984	1.50447	0		1.95068	0	0.47541	0.607108	unresponsive	1.24874	0	-0.284102	0.176052	unresponsive	2.03456	0	0.673217	1.11897e-06	induced	2.43318	0	0.934736	5.58279e-06	induced	1.25207	0	-0.233354	0.834868	unresponsive	1.76889	0	0.332923	0.0680242	unresponsive	1.68605	0	0.186318	0.49543	unresponsive
chr17_80822865_80823365	1.50456	0		0.846036	0	-0.738126	0.000285855	repressed	1.40768	0	-0.125449	0.535189	unresponsive	1.80171	0	0.441005	2.3506e-05	induced	1.73755	0	0.23798	0.250125	unresponsive	1.23351	0	-0.256258	0.429265	unresponsive	1.60455	0	0.188791	0.31135	unresponsive	1.39399	0	-0.135357	0.550081	unresponsive
chr5_71907434_71907934	1.50459	0		0.12459	0	-1.46623	4.84591e-22	repressed	1.33729	0	-0.192402	0.215205	unresponsive	2.21388	0	0.856994	1.59546e-20	induced	0.0884587	0	-1.41872	1.11302e-31	repressed	2.06157	0	0.574186	9.71729e-07	induced	1.70845	0	0.284355	0.0327437	unresponsive	1.63712	0	0.127363	0.537097	unresponsive
chr6_28648484_28648984	1.5046	0		0.712472	0	-0.868147	2.3007e-06	repressed	1.21227	0	-0.322236	0.00455855	repressed	1.60813	0	0.251654	0.0213885	unresponsive	1.58569	0	0.0716593	0.78445	unresponsive	1.17847	0	-0.309053	0.0262603	unresponsive	1.50827	0	0.096698	0.681143	unresponsive	1.1933	0	-0.329108	0.00431842	repressed
chr6_1598173_1598673	1.50467	0		0.91356	0	-0.684408	2.57585e-07	repressed	1.41115	0	-0.121355	0.455322	unresponsive	1.30926	0	-0.0492366	0.719241	unresponsive	1.1638	0	-0.342886	0.0186921	unresponsive	1.3502	0	-0.136447	0.889446	unresponsive	1.25762	0	-0.144173	0.516954	unresponsive	1.17018	0	-0.350991	0.0029491	repressed
chr17_81388914_81389414	1.50467	0		1.53257	0	-0.00129524	0.998823	unresponsive	1.56261	0	0.0293124	0.910706	unresponsive	1.67507	0	0.31662	0.000446216	induced	1.67075	0	0.176653	0.530263	unresponsive	1.56971	0	0.0848518	0.994424	unresponsive	1.65123	0	0.251862	0.136914	unresponsive	1.01524	0	-0.504562	9.68882e-06	repressed
chr11_67464140_67464593	1.5049	0		1.26988	0	-0.316548	0.172683	unresponsive	1.75282	0	0.219368	0.163641	unresponsive	2.21233	0	0.852743	5.25995e-16	induced	1.38222	0	-0.120144	0.69018	unresponsive	1.63919	0	0.153557	0.922318	unresponsive	1.66166	0	0.266913	0.15863	unresponsive	1.4976	0	-0.035232	0.927836	unresponsive
chr1_234771726_234772226	1.50506	0		1.08345	0	-0.506846	0.00159324	repressed	1.46257	0	-0.0689274	0.730059	unresponsive	1.32765	0	-0.031265	0.815773	unresponsive	1.49656	0	-0.00600282	0.982665	unresponsive	1.35201	0	-0.133116	0.885786	unresponsive	1.56169	0	0.132197	0.4255	unresponsive	1.37025	0	-0.112197	0.625176	unresponsive
chr20_10511209_10511709	1.5051	0		1.26008	0	-0.331911	0.415531	unresponsive	0.868101	0	-0.668822	0.114898	unresponsive	2.4546	1	1.09048	0.000599794	gained	2.03296	1	0.518318	0.290865	unresponsive	1.31101	0	-0.170593	0.999087	unresponsive	1.95226	1	0.525678	0.333443	unresponsive	1.52134	0	0.00709259	0.995268	unresponsive
chr1_184822832_184823296	1.5051	0		1.15675	0	-0.435068	0.00345647	repressed	1.45968	0	-0.0713757	0.772901	unresponsive	1.53084	0	0.17258	0.126459	unresponsive	1.3706	0	-0.138806	0.488792	unresponsive	1.49066	0	-0.000407605	0.999864	unresponsive	1.80901	0	0.376455	0.000813973	induced	1.37259	0	-0.130203	0.477721	unresponsive
chr2_65662545_65663045	1.50514	0		0.553524	0	-1.06649	6.50551e-08	repressed	1.12425	0	-0.409355	7.52562e-05	repressed	1.92641	0	0.564971	1.48975e-09	induced	1.51581	0	0.00262378	0.993329	unresponsive	1.35654	0	-0.131497	0.957609	unresponsive	1.79792	0	0.379671	0.00758152	induced	1.42816	0	-0.0874444	0.703391	unresponsive
chr21_33948431_33948931	1.50552	0		1.44117	0	-0.140471	0.590533	unresponsive	1.35742	0	-0.176082	0.131056	unresponsive	1.49496	0	0.13421	0.209889	unresponsive	1.57927	0	0.0662323	0.780108	unresponsive	1.30603	0	-0.183291	0.638072	unresponsive	1.8538	0	0.438534	1.10122e-05	induced	1.41285	0	-0.0888748	0.62864	unresponsive
chr1_162094719_162095219	1.50556	0		0.143783	0	-1.46378	5.61581e-24	repressed	1.58946	0	0.0590051	0.816849	unresponsive	2.48751	0	1.12944	2.49173e-42	induced	-0.665515	0	-2.1754	9.44043e-58	repressed	2.17851	0	0.69007	4.25446e-11	induced	1.69899	0	0.273741	0.0267762	unresponsive	1.91411	0	0.386234	0.00335429	induced
chr6_43096312_43096812	1.50565	0		0.376806	0	-1.19982	2.97215e-11	repressed	1.93079	0	0.399846	0.000266171	induced	1.91595	0	0.559395	2.422e-08	induced	0.29513	0	-1.21072	2.20454e-22	repressed	2.04774	0	0.558013	7.71174e-06	induced	1.20898	0	-0.226603	0.158993	unresponsive	2.06988	0	0.559307	2.19234e-06	induced
chr1_170168515_170169015	1.50585	0		0.843522	0	-0.712058	0.0197787	unresponsive	1.28211	0	-0.251274	0.254715	unresponsive	1.87129	1	0.506242	3.82236e-05	gained	1.74537	0	0.244687	0.318907	unresponsive	1.17919	0	-0.304937	0.955214	unresponsive	2.21809	1	0.783074	2.58308e-13	gained	1.34449	0	-0.158351	0.42546	unresponsive
chr9_20356873_20357373	1.50597	0		0.105434	0	-1.4922	2.88938e-26	repressed	0.928062	0	-0.606125	1.73933e-09	repressed	1.41025	0	0.0474994	0.748326	unresponsive	1.33036	0	-0.172185	0.433151	unresponsive	1.07692	0	-0.411833	0.00373193	repressed	2.07801	0	0.644561	1.7363e-10	induced	1.39304	0	-0.117781	0.525553	unresponsive
chr10_79178606_79179106	1.50598	0		1.19247	0	-0.349097	0.500388	unresponsive	1.33054	0	-0.202552	0.098546	unresponsive	1.49958	0	0.137405	0.221191	unresponsive	1.50985	0	0.0131548	0.973418	unresponsive	1.30947	0	-0.179874	0.562585	unresponsive	1.62979	0	0.20766	0.139768	unresponsive	1.15166	0	-0.345617	0.00213103	repressed
chr12_10717797_10718297	1.50607	0		0.245834	0	-1.31407	4.20326e-06	repressed	1.62191	0	0.0918135	0.761983	unresponsive	2.35913	0	0.998773	8.25966e-19	induced	0.0547637	0	-1.44617	1.09686e-22	repressed	2.18622	0	0.694953	1.18356e-07	induced	1.73601	0	0.295876	0.0840554	unresponsive	1.89919	0	0.380673	0.0131231	unresponsive
chr1_28927794_28928294	1.50619	0		1.14267	0	-0.432276	0.0566796	unresponsive	1.24277	0	-0.290713	0.00352734	repressed	1.22154	0	-0.139385	0.196047	unresponsive	1.429	0	-0.0725736	0.787239	unresponsive	1.31221	0	-0.176073	0.620085	unresponsive	1.49352	0	0.0483261	0.87003	unresponsive	1.48772	0	-0.0263979	0.923333	unresponsive
chr6_41767088_41767588	1.50621	0		0.897074	0	-0.677706	0.0040998	repressed	1.28294	0	-0.250456	0.157514	unresponsive	2.12917	1	0.767613	2.5566e-13	gained	1.83086	1	0.324631	0.155044	unresponsive	1.36214	0	-0.12333	0.987651	unresponsive	1.66669	0	0.234525	0.210565	unresponsive	1.15861	0	-0.350375	0.0286726	unresponsive
chr14_22887248_22887748	1.50629	0		0.975447	0	-0.62945	6.04851e-05	repressed	1.36225	0	-0.172513	0.299394	unresponsive	1.97034	0	0.609246	2.09068e-10	induced	1.73627	0	0.22904	0.202185	unresponsive	1.4342	0	-0.0500698	0.999087	unresponsive	1.67778	0	0.256206	0.105923	unresponsive	1.58891	0	0.0763836	0.755871	unresponsive
chr3_50708816_50709316	1.50634	1		1.08939	0	-0.512557	0.0110343	unresponsive	1.21426	1	-0.32079	0.00793435	repressed	1.01964	0	-0.340278	0.00249944	lost	1.60021	1	0.093069	0.679544	unresponsive	1.294	1	-0.191475	0.708543	unresponsive	1.66747	1	0.230695	0.104101	unresponsive	1.60378	1	0.0851155	0.733946	unresponsive
chr10_36679456_36679956	1.5064	0		0.604139	0	-0.964295	0.000149169	repressed	1.17799	0	-0.357089	0.016118	unresponsive	1.61629	0	0.254148	0.0187475	unresponsive	1.53079	0	0.0279996	0.928564	unresponsive	1.32876	0	-0.159324	0.867181	unresponsive	1.58781	0	0.164837	0.344082	unresponsive	1.27878	0	-0.234491	0.108781	unresponsive
chr5_178209635_178210135	1.50657	0		0.98969	0	-0.571308	0.0296951	unresponsive	1.31629	0	-0.217342	0.0473406	unresponsive	1.48424	0	0.121137	0.297426	unresponsive	1.56834	0	0.0653753	0.781904	unresponsive	1.38182	0	-0.107011	0.958224	unresponsive	1.75551	0	0.329131	0.000614703	induced	1.17944	0	-0.341622	0.00159167	repressed
chr21_36759415_36759915	1.50669	0		0.767711	0	-0.804759	0.000600047	repressed	1.16666	0	-0.366879	0.0014883	repressed	2.11917	0	0.756199	9.22187e-19	induced	1.83927	0	0.338528	0.0463092	unresponsive	1.53732	0	0.0480664	0.999087	unresponsive	2.33782	0	0.90468	6.07591e-25	induced	1.57373	0	0.0571827	0.820124	unresponsive
chr12_49279487_49279987	1.5067	0		1.34736	0	-0.251235	0.132427	unresponsive	1.07062	0	-0.464817	8.56107e-06	repressed	1.49896	0	0.136258	0.258533	unresponsive	1.40701	0	-0.104747	0.625148	unresponsive	1.32903	0	-0.155165	0.89454	unresponsive	1.62402	0	0.209463	0.203063	unresponsive	1.06247	0	-0.453802	3.94761e-05	repressed
chr5_78699587_78700087	1.50685	0		1.61584	0	0.0483763	0.938253	unresponsive	1.33847	0	-0.197536	0.376632	unresponsive	2.12568	0	0.759747	1.50688e-10	induced	2.31625	0	0.811307	1.41675e-07	induced	1.45008	0	-0.0402711	0.999087	unresponsive	1.65141	0	0.23185	0.242897	unresponsive	1.56842	0	0.0532017	0.875164	unresponsive
chr6_43096162_43096662	1.50696	0		0.592519	0	-0.980129	3.49288e-06	repressed	1.82254	0	0.289808	0.0139431	unresponsive	1.85113	0	0.492499	3.71642e-07	induced	0.600461	0	-0.907809	5.26336e-13	repressed	1.96088	0	0.469241	0.000144375	induced	1.28132	0	-0.156749	0.420716	unresponsive	1.9238	0	0.406691	0.000753298	induced
chr10_5466229_5466729	1.50701	0		1.36216	0	-0.208263	0.575676	unresponsive	1.51407	0	-0.0193133	0.958986	unresponsive	1.67889	0	0.31695	0.010618	unresponsive	1.53278	0	0.0308158	0.924311	unresponsive	1.53544	0	0.0463219	0.999087	unresponsive	1.72956	0	0.301777	0.0491595	unresponsive	1.04961	0	-0.47232	0.00129294	repressed
chr16_89241334_89241834	1.5072	0		1.98302	0	0.494179	0.559201	unresponsive	1.27301	0	-0.262992	0.226467	unresponsive	2.06965	0	0.705766	4.66212e-07	induced	2.41085	0	0.909331	4.71034e-06	induced	1.20986	0	-0.275253	0.658033	unresponsive	1.75613	0	0.3288	0.0677172	unresponsive	1.63528	0	0.126386	0.683093	unresponsive
chr21_41247397_41247897	1.50726	0		1.93586	1	0.371723	0.246178	unresponsive	1.24549	0	-0.28956	0.0346332	unresponsive	1.7963	0	0.434084	8.72228e-05	induced	2.03715	1	0.523855	0.000566236	gained	1.34498	0	-0.146391	0.927228	unresponsive	1.45804	0	0.0347679	0.932985	unresponsive	1.52529	0	0.00983903	0.981283	unresponsive
chr1_1907748_1908213	1.50726	0		0.664063	0	-0.914896	0.00160001	repressed	1.419	0	-0.117198	0.735539	unresponsive	2.27772	0	0.914824	2.97597e-13	induced	0.254112	0	-1.24979	8.3648e-11	repressed	1.86985	0	0.38443	0.189344	unresponsive	1.49492	0	0.0719197	0.893358	unresponsive	1.5101	0	-0.00746649	0.989936	unresponsive
chr11_65476358_65476858	1.50729	0		0.939618	0	-0.655548	8.42223e-05	repressed	1.28767	0	-0.247762	0.0771485	unresponsive	1.7069	0	0.343931	0.00168654	induced	1.31229	0	-0.20272	0.339717	unresponsive	1.56403	0	0.0758829	0.999087	unresponsive	1.7724	0	0.356058	0.00628548	induced	1.23166	0	-0.275059	0.0806222	unresponsive
chr6_125913348_125913848	1.50734	0		0.587745	0	-1.01527	1.89266e-06	repressed	1.03266	0	-0.504026	0.00514901	repressed	2.07555	0	0.708832	2.36946e-07	induced	2.20497	0	0.701334	0.000713024	induced	1.24287	0	-0.246722	0.819147	unresponsive	2.15968	0	0.720262	2.91287e-08	induced	1.60847	0	0.0960335	0.775186	unresponsive
chr12_111122727_111123191	1.5075	0		0.558347	0	-1.04977	3.58105e-17	repressed	1.43341	0	-0.101647	0.590896	unresponsive	1.3887	0	0.0255242	0.864596	unresponsive	1.19289	0	-0.308674	0.0878727	unresponsive	1.44209	0	-0.0495764	0.999087	unresponsive	1.53603	0	0.103345	0.623139	unresponsive	1.20828	0	-0.313097	0.010855	unresponsive
chr6_116946493_116946993	1.50753	0		0.521625	0	-1.05769	5.16416e-08	repressed	1.33	0	-0.205272	0.117509	unresponsive	0.887364	0	-0.475173	1.29478e-06	repressed	1.29971	0	-0.206781	0.234802	unresponsive	1.24025	0	-0.256028	0.269547	unresponsive	1.51986	0	0.0984626	0.663442	unresponsive	1.39997	0	-0.119266	0.536293	unresponsive
chr6_79545328_79545781	1.50764	1		0.31948	0	-1.29837	3.56894e-14	lost	1.80137	1	0.267478	0.0443526	unresponsive	2.16478	1	0.804055	4.25801e-18	induced	1.08137	0	-0.426206	0.00764211	lost	1.93367	1	0.44383	0.00219742	induced	1.61402	1	0.175612	0.379029	unresponsive	1.93885	1	0.420356	0.0012492	induced
chr7_17132719_17133219	1.50773	1		0.585756	0	-0.998007	5.81571e-05	lost	1.06627	0	-0.471859	0.00695304	lost	2.17819	1	0.812424	6.42407e-09	induced	1.83328	1	0.330715	0.214734	unresponsive	1.31982	0	-0.165372	0.999087	unresponsive	2.02446	1	0.582714	0.000517821	induced	1.61833	1	0.0989197	0.781799	unresponsive
chr22_36331542_36332042	1.50776	0		1.00626	0	-0.555556	0.0781538	unresponsive	1.54546	0	0.00930239	0.976683	unresponsive	2.18713	0	0.825037	9.31376e-24	induced	1.62425	0	0.112182	0.645503	unresponsive	1.59034	0	0.104029	0.991093	unresponsive	1.9116	0	0.500824	2.91386e-05	induced	1.53218	0	0.00549855	0.988845	unresponsive
chr22_41414122_41414622	1.50779	0		0.999419	0	-0.554379	0.115561	unresponsive	1.5377	0	0.00288309	0.992834	unresponsive	1.44494	0	0.0805266	0.563668	unresponsive	1.48822	0	-0.0172812	0.954901	unresponsive	1.43246	0	-0.0602324	0.999087	unresponsive	1.47843	0	0.0578929	0.842184	unresponsive	1.15043	0	-0.364981	0.00202363	repressed
chr7_44639530_44640030	1.50785	0		1.47902	0	-0.122042	0.592022	unresponsive	1.27219	0	-0.263636	0.013804	unresponsive	1.61715	0	0.256132	0.00749622	induced	1.42956	0	-0.0830594	0.701613	unresponsive	1.36454	0	-0.126322	0.914887	unresponsive	1.67308	0	0.241437	0.0714245	unresponsive	1.20267	0	-0.299659	0.0154797	unresponsive
chr6_49541618_49542118	1.5079	0		1.29036	0	-0.249746	0.646937	unresponsive	1.15415	0	-0.382578	0.00128347	repressed	1.5644	0	0.197815	0.139319	unresponsive	2.22521	0	0.722478	2.45388e-05	induced	1.24566	0	-0.24516	0.447997	unresponsive	1.86413	0	0.42082	0.000194508	induced	1.51084	0	0.00550626	0.987986	unresponsive
chr20_14955434_14955934	1.5079	0		0.893402	0	-0.708832	7.92466e-07	repressed	1.29319	0	-0.241294	0.0490334	unresponsive	1.27931	0	-0.0808085	0.540922	unresponsive	1.40344	0	-0.0970967	0.701638	unresponsive	1.49463	0	0.00751889	0.999638	unresponsive	1.51669	0	0.0765924	0.764332	unresponsive	1.42278	0	-0.0923458	0.653333	unresponsive
chr14_65254979_65255479	1.50792	0		1.40749	0	-0.165925	0.650543	unresponsive	1.21287	0	-0.322187	0.00500569	repressed	1.52671	0	0.16546	0.150924	unresponsive	1.43761	0	-0.0685891	0.770984	unresponsive	1.40184	0	-0.0880054	0.986458	unresponsive	1.73493	0	0.30201	0.00935836	induced	1.32464	0	-0.169774	0.337872	unresponsive
chr2_112032081_112032581	1.50794	0		0.565574	0	-1.03462	3.1997e-12	repressed	1.90619	1	0.372245	0.0011717	gained	2.1664	1	0.806154	5.29905e-17	gained	0.251245	0	-1.25894	4.65e-20	repressed	1.94281	1	0.452892	0.000791211	gained	1.31281	0	-0.119436	0.623497	unresponsive	1.87772	1	0.355347	0.0337831	unresponsive
chr16_49620536_49621036	1.5082	0		1.40051	0	-0.165268	0.758998	unresponsive	1.60477	0	0.0670744	0.833336	unresponsive	2.37064	0	1.00421	1.17065e-17	induced	1.43657	0	-0.0726834	0.828734	unresponsive	1.35897	0	-0.131004	0.97478	unresponsive	1.82584	0	0.436629	0.0138725	unresponsive	1.58899	0	0.0504908	0.899728	unresponsive
chr17_65064440_65064940	1.50825	0		0.618322	0	-0.973923	5.7394e-07	repressed	1.86033	0	0.3271	0.0250609	unresponsive	1.641	0	0.27955	0.041581	unresponsive	0.384991	0	-1.12787	6.11483e-14	repressed	2.02082	0	0.530472	0.00027417	induced	1.233	0	-0.208349	0.346627	unresponsive	1.81007	0	0.29407	0.08503	unresponsive
chr17_18194649_18195149	1.50832	0		0.89372	0	-0.70839	8.93365e-09	repressed	1.26452	0	-0.271518	0.00922717	repressed	1.339	0	-0.0243087	0.861218	unresponsive	1.3344	0	-0.171634	0.333512	unresponsive	1.28731	0	-0.205418	0.384262	unresponsive	1.6711	0	0.237461	0.0410693	unresponsive	1.33261	0	-0.190962	0.203957	unresponsive
chr20_4703652_4704152	1.50841	0		1.05929	0	-0.474137	0.374985	unresponsive	1.20992	0	-0.32995	0.0827792	unresponsive	1.86587	0	0.501357	5.39924e-05	induced	1.91993	0	0.421718	0.0959157	unresponsive	1.29984	0	-0.188148	0.941726	unresponsive	1.76169	0	0.33138	0.0433549	unresponsive	1.31479	0	-0.213077	0.359068	unresponsive
chr15_101371760_101372260	1.50857	0		0.769737	0	-0.804953	0.00340573	repressed	1.3401	0	-0.196322	0.221742	unresponsive	1.5711	0	0.206861	0.0888189	unresponsive	1.45853	0	-0.046071	0.871283	unresponsive	1.25297	0	-0.238267	0.392447	unresponsive	1.58981	0	0.168666	0.390941	unresponsive	1.40961	0	-0.109366	0.619491	unresponsive
chr1_228838435_228838935	1.5087	0		0.624369	0	-0.962522	9.77301e-10	repressed	1.04135	0	-0.496073	3.28919e-07	repressed	1.8907	0	0.526358	7.44251e-09	induced	1.9541	0	0.445294	0.00255805	induced	1.37113	0	-0.11795	0.979626	unresponsive	1.9811	0	0.565107	1.65196e-07	induced	1.44355	0	-0.0759958	0.74078	unresponsive
chr3_177359181_177359681	1.5087	0		1.38594	0	-0.199612	0.667564	unresponsive	1.57589	0	0.0394601	0.890877	unresponsive	1.65662	0	0.292532	0.00783559	induced	1.69244	0	0.18099	0.410125	unresponsive	1.43741	0	-0.047695	0.999087	unresponsive	1.56429	0	0.161402	0.507466	unresponsive	1.12495	0	-0.40466	0.00468488	repressed
chr4_128387247_128387715	1.50876	1		1.27538	0	-0.319869	0.1376	unresponsive	1.36382	0	-0.174195	0.363471	unresponsive	1.76813	0	0.400973	0.0011239	induced	1.53934	1	0.0217838	0.947725	unresponsive	1.39464	0	-0.0966507	0.994706	unresponsive	1.77142	1	0.350591	0.0101665	unresponsive	1.24547	0	-0.26282	0.108452	unresponsive
chr19_30425702_30426202	1.50882	0		0.785152	0	-0.72742	0.227871	unresponsive	1.03541	0	-0.501227	4.67906e-06	repressed	1.36881	0	0.00396454	0.982967	unresponsive	1.50066	0	0.00442202	0.99131	unresponsive	1.36521	0	-0.125246	0.975796	unresponsive	1.72354	0	0.275954	0.0562752	unresponsive	1.25624	0	-0.243204	0.121617	unresponsive
chr1_1906648_1907148	1.50886	0		1.24603	0	-0.306269	0.479903	unresponsive	1.79475	0	0.258313	0.0985334	unresponsive	1.73542	0	0.372197	0.00198506	induced	1.02996	0	-0.481791	0.00877083	repressed	1.63948	0	0.142987	0.936322	unresponsive	1.55683	0	0.165557	0.588029	unresponsive	1.3215	0	-0.220123	0.412516	unresponsive
chr6_90369214_90369714	1.50896	1		0.848252	0	-0.797218	0.0143293	unresponsive	0.957814	0	-0.581089	0.000179392	lost	2.32155	1	0.954826	5.00329e-14	induced	1.78517	1	0.266045	0.302121	unresponsive	1.58254	1	0.0952369	0.999087	unresponsive	2.02043	1	0.611928	0.161346	unresponsive	1.5957	1	0.0710396	0.855459	unresponsive
chr11_12066532_12067032	1.50896	0		0.988805	0	-0.605733	1.97816e-06	repressed	1.40377	0	-0.133503	0.363125	unresponsive	1.657	0	0.294091	0.00123318	induced	1.23091	0	-0.279881	0.057505	unresponsive	1.61794	0	0.125454	0.886541	unresponsive	1.64218	0	0.216116	0.0861646	unresponsive	1.37983	0	-0.122145	0.485442	unresponsive
chr19_51703908_51704408	1.50912	0		1.51005	0	-0.0375411	0.963356	unresponsive	1.80199	0	0.262723	0.251359	unresponsive	2.28844	0	0.924619	1.73266e-14	induced	1.97325	0	0.464786	0.0426495	unresponsive	1.43136	0	-0.0596635	0.999087	unresponsive	1.64452	0	0.235598	0.358138	unresponsive	1.64629	0	0.130365	0.674188	unresponsive
chr6_16730786_16731286	1.50912	0		0.962285	0	-0.650579	0.00180404	repressed	1.21642	0	-0.321357	0.0110676	unresponsive	1.34392	0	-0.022557	0.904724	unresponsive	1.80832	0	0.312555	0.20825	unresponsive	1.38045	0	-0.110826	0.968019	unresponsive	1.77619	0	0.337383	0.0055549	induced	1.45364	0	-0.0381108	0.915227	unresponsive
chr17_40113517_40114017	1.50912	0		1.23922	0	-0.312771	0.552233	unresponsive	1.26141	0	-0.278724	0.108292	unresponsive	1.85179	0	0.485615	3.79853e-05	induced	1.96026	0	0.454125	0.0247389	unresponsive	1.38143	0	-0.110418	0.989871	unresponsive	1.83819	0	0.386796	0.00775652	induced	1.44296	0	-0.0805763	0.792375	unresponsive
chr9_33044043_33044543	1.50932	0		0.861897	0	-0.707264	0.0209846	unresponsive	1.59038	0	0.0535535	0.83741	unresponsive	2.15542	0	0.79022	5.74625e-18	induced	1.95418	0	0.449119	0.00967465	induced	1.2919	0	-0.195557	0.925448	unresponsive	1.76098	0	0.361459	0.0151171	unresponsive	1.59369	0	0.0522403	0.880358	unresponsive
chr7_48084787_48085287	1.50952	0		1.54273	0	-0.0441574	0.900625	unresponsive	1.57725	0	0.0374748	0.902798	unresponsive	2.24943	1	0.884185	4.30743e-20	gained	1.94596	1	0.431348	0.00535777	gained	1.39218	0	-0.0953201	0.997589	unresponsive	1.98663	1	0.58301	6.76037e-06	gained	1.71547	0	0.182477	0.356826	unresponsive
chr15_32818965_32819465	1.50956	0		0.58494	0	-0.989886	1.74456e-06	repressed	1.1973	0	-0.33957	0.00231537	repressed	2.06775	0	0.699595	2.02867e-11	induced	1.80682	0	0.303783	0.134522	unresponsive	1.50048	0	0.0108509	0.999638	unresponsive	2.08817	0	0.642217	6.87805e-11	induced	1.4221	0	-0.0985592	0.639195	unresponsive
chr18_44789075_44789575	1.50964	1		-0.0145125	0	-1.6209	3.01849e-17	lost	1.66202	1	0.127492	0.549349	unresponsive	1.91114	1	0.549668	5.13573e-07	induced	0.698255	0	-0.809357	9.97728e-10	lost	2.05643	1	0.56144	6.06227e-06	induced	1.53824	1	0.106519	0.680002	unresponsive	1.99575	1	0.477836	0.000159219	induced
chr2_171814957_171815457	1.50974	0		0.998024	0	-0.584103	0.00095424	repressed	1.48969	0	-0.0461046	0.860192	unresponsive	1.39261	0	0.0287876	0.851328	unresponsive	1.44437	0	-0.0589608	0.826873	unresponsive	1.41934	0	-0.0796415	0.995077	unresponsive	1.50597	0	0.0693088	0.784254	unresponsive	1.41506	0	-0.0827282	0.72543	unresponsive
chr17_32298664_32299164	1.50975	0		1.03025	0	-0.53884	0.14503	unresponsive	1.44062	0	-0.0969345	0.594004	unresponsive	1.90206	0	0.537809	2.33913e-10	induced	1.78362	0	0.281723	0.165163	unresponsive	1.4296	0	-0.0646421	0.998737	unresponsive	1.84741	0	0.413929	9.04762e-06	induced	1.38988	0	-0.121258	0.511406	unresponsive
chr4_76779920_76780420	1.50976	0		0.147612	0	-1.47447	3.34479e-10	repressed	0.961219	0	-0.578239	1.86857e-06	repressed	1.8578	1	0.493595	9.80168e-07	gained	1.40302	0	-0.112755	0.634595	unresponsive	1.25774	0	-0.233311	0.44353	unresponsive	2.0505	1	0.62306	6.06556e-08	gained	1.47459	0	-0.0423159	0.892416	unresponsive
chr3_186103925_186104425	1.5099	1		0.625435	0	-0.981081	9.18729e-10	lost	1.10685	0	-0.432605	0.000161679	lost	1.89125	1	0.526368	3.8364e-09	induced	1.19585	1	-0.319582	0.0551321	unresponsive	1.31503	1	-0.181094	0.659861	unresponsive	1.98552	1	0.577828	1.42795e-06	induced	1.39412	1	-0.130281	0.486023	unresponsive
chr2_9029975_9030475	1.50995	0		1.11164	0	-0.490917	0.00155323	repressed	0.985823	0	-0.55147	7.22271e-07	repressed	1.80996	0	0.444418	4.39088e-06	induced	1.88463	0	0.375751	0.0280156	unresponsive	1.49955	0	0.00846209	0.999638	unresponsive	2.08296	0	0.645877	3.71219e-10	induced	1.52012	0	0.00467077	0.990301	unresponsive
chr11_79437601_79438101	1.50997	0		1.65817	0	0.126839	0.856522	unresponsive	1.65792	0	0.120396	0.451348	unresponsive	1.67739	0	0.312634	0.00129694	induced	1.87335	0	0.37333	0.108156	unresponsive	1.23369	0	-0.255205	0.32931	unresponsive	1.43624	0	0.0252224	0.94814	unresponsive	1.31151	0	-0.226782	0.149689	unresponsive
chr15_81642065_81642565	1.51004	0		0.640309	0	-0.938195	0.000103478	repressed	1.79298	0	0.256059	0.0431012	unresponsive	1.70325	0	0.339085	0.000415632	induced	1.37407	0	-0.132509	0.561959	unresponsive	1.8094	0	0.315807	0.0244117	unresponsive	1.54668	0	0.115971	0.57178	unresponsive	2.02253	0	0.501543	2.20567e-06	induced
chr8_144522942_144523442	1.51005	0		1.76153	0	0.206012	0.720004	unresponsive	1.54744	0	0.0132782	0.977293	unresponsive	1.48067	0	0.118329	0.477553	unresponsive	1.70326	0	0.198689	0.481642	unresponsive	1.53043	0	0.0382161	0.999087	unresponsive	1.44889	0	0.0119402	0.982376	unresponsive	0.992819	0	-0.514459	0.00210833	repressed
chr6_73580208_73580708	1.51022	0		1.11439	0	-0.455158	0.20216	unresponsive	1.5218	0	-0.0185781	0.980002	unresponsive	2.03553	1	0.666151	0.00802551	gained	1.97113	1	0.46498	0.0301704	unresponsive	1.35521	0	-0.13716	0.985255	unresponsive	1.84755	0	0.419758	0.0112068	unresponsive	1.75664	1	0.226418	0.336802	unresponsive
chr3_194141658_194142158	1.51024	0		1.20385	0	-0.352221	0.385286	unresponsive	1.36156	0	-0.176889	0.288066	unresponsive	1.79941	0	0.43289	2.464e-05	induced	1.82321	0	0.319524	0.105483	unresponsive	1.34624	0	-0.145628	0.884197	unresponsive	1.69506	0	0.265504	0.063409	unresponsive	1.26479	0	-0.255563	0.104746	unresponsive
chr8_13150111_13150611	1.51024	1		0.485404	0	-1.12534	3.87623e-10	lost	1.26592	0	-0.271562	0.0139437	unresponsive	1.38537	0	0.0221471	0.883374	unresponsive	0.991048	0	-0.524613	9.18678e-05	lost	1.21536	0	-0.278312	0.103023	unresponsive	1.71612	1	0.307466	0.0575287	unresponsive	1.23464	0	-0.283311	0.0180982	unresponsive
chr19_3435266_3435766	1.51042	0		1.22252	0	-0.353217	0.329196	unresponsive	1.68543	0	0.143443	0.616036	unresponsive	2.26742	0	0.900854	6.10855e-12	induced	2.03771	0	0.527142	0.0047958	induced	1.41784	0	-0.0667381	0.999087	unresponsive	1.78767	0	0.368243	0.0229472	unresponsive	1.70222	0	0.160994	0.541661	unresponsive
chr6_21914063_21914563	1.51043	0		1.16893	0	-0.391256	0.278792	unresponsive	1.41233	0	-0.126068	0.511343	unresponsive	1.98438	0	0.618433	2.63869e-11	induced	1.78046	0	0.275045	0.170902	unresponsive	1.49804	0	0.00431379	0.999638	unresponsive	1.75974	0	0.317184	0.013224	unresponsive	1.59768	0	0.0833715	0.713392	unresponsive
chr1_3402168_3402668	1.51049	0		0.949601	0	-0.636829	0.000461142	repressed	1.43775	0	-0.101661	0.631012	unresponsive	1.72201	0	0.354686	0.000859806	induced	1.42151	0	-0.0920388	0.703895	unresponsive	1.44572	0	-0.0443523	0.999087	unresponsive	1.7457	0	0.322801	0.0132604	unresponsive	1.12428	0	-0.411391	0.00366819	repressed
chr10_85042947_85043447	1.51051	0		0.482614	0	-1.12256	1.74614e-10	repressed	1.0285	0	-0.511701	0.000390395	repressed	1.48963	0	0.123456	0.434108	unresponsive	1.4083	0	-0.105336	0.721532	unresponsive	1.22486	0	-0.269677	0.463343	unresponsive	2.09957	0	0.686657	2.98186e-07	induced	1.38276	0	-0.127	0.654792	unresponsive
chr11_27228198_27228698	1.51053	0		0.319289	0	-1.26024	2.29481e-07	repressed	1.80773	0	0.272161	0.103701	unresponsive	1.41605	0	0.0569451	0.784386	unresponsive	0.884498	0	-0.619224	0.000343402	repressed	1.95562	0	0.4612	0.006115	induced	1.20565	0	-0.258522	0.24803	unresponsive	1.87571	0	0.366831	0.021551	unresponsive
chr1_9532857_9533342	1.51058	0		0.745028	0	-0.850524	1.92556e-07	repressed	1.28511	0	-0.252421	0.0586724	unresponsive	1.4323	0	0.0678446	0.638915	unresponsive	1.20701	0	-0.305917	0.0659291	unresponsive	1.429	0	-0.0688623	0.999087	unresponsive	1.55556	0	0.131607	0.547217	unresponsive	1.00995	0	-0.518687	4.95921e-05	repressed
chr7_25858791_25859291	1.51063	1		1.06844	0	-0.510621	0.0350846	unresponsive	1.30663	1	-0.231897	0.0813202	unresponsive	1.65554	1	0.290487	0.00609889	induced	1.56713	1	0.0518746	0.836513	unresponsive	1.33063	1	-0.160475	0.884279	unresponsive	1.85292	1	0.426529	0.000157603	induced	1.23964	1	-0.292008	0.0446701	unresponsive
chr6_16730886_16731386	1.51069	0		0.915407	0	-0.698901	0.00134276	repressed	1.20097	0	-0.338468	0.00751922	repressed	1.33131	0	-0.0372201	0.841658	unresponsive	1.80465	0	0.307626	0.227811	unresponsive	1.36279	0	-0.130287	0.937273	unresponsive	1.77714	0	0.336272	0.00694668	induced	1.44119	0	-0.0498551	0.885635	unresponsive
chr1_218302293_218302793	1.51079	0		0.83851	0	-0.724312	0.0172739	unresponsive	1.26685	0	-0.27149	0.00995284	repressed	1.20135	0	-0.162878	0.133603	unresponsive	1.56282	0	0.05828	0.822128	unresponsive	1.29795	0	-0.196969	0.437233	unresponsive	1.43619	0	-0.00541288	0.99001	unresponsive	1.4322	0	-0.0823919	0.677035	unresponsive
chrX_131752606_131753106	1.51092	0		1.11749	0	-0.452897	0.155896	unresponsive	1.16428	0	-0.375701	0.0010242	repressed	1.79702	0	0.430289	1.95763e-05	induced	1.82964	0	0.314936	0.0772413	unresponsive	1.36865	0	-0.122675	0.965933	unresponsive	1.88059	0	0.450495	6.27112e-05	induced	1.51567	0	-0.00218158	0.995877	unresponsive
chr15_96360636_96361136	1.51095	0		0.8087	0	-0.748109	0.0308858	unresponsive	1.26937	0	-0.269337	0.0420243	unresponsive	1.84933	0	0.482545	1.39743e-06	induced	1.86216	0	0.356884	0.0976616	unresponsive	1.40619	0	-0.0843724	0.999087	unresponsive	1.6031	0	0.191018	0.356734	unresponsive	1.21662	0	-0.306666	0.0274625	unresponsive
chr12_101855609_101856109	1.51102	0		-0.286698	0	-1.89449	9.14647e-20	repressed	1.37312	0	-0.162809	0.471975	unresponsive	2.15781	0	0.793249	9.94064e-12	induced	-0.405709	0	-1.91052	5.04071e-37	repressed	2.16488	0	0.667508	2.65479e-06	induced	1.70427	0	0.244109	0.282106	unresponsive	1.59497	0	0.0832514	0.79269	unresponsive
chr18_457054_457554	1.51103	0		1.10802	0	-0.485783	0.000420843	repressed	1.40422	0	-0.134262	0.330718	unresponsive	1.47735	0	0.111475	0.298983	unresponsive	1.32624	0	-0.18748	0.251498	unresponsive	1.38658	0	-0.106513	0.943431	unresponsive	1.46448	0	0.0390641	0.893086	unresponsive	1.10122	0	-0.408836	5.82679e-05	repressed
chr1_938104_938604	1.51134	0		1.76004	0	0.241875	0.750444	unresponsive	1.82441	0	0.285651	0.00195351	induced	1.67788	0	0.311169	0.000305408	induced	1.5256	0	0.0241793	0.949584	unresponsive	1.5164	0	0.0228536	0.999087	unresponsive	1.50221	0	0.101197	0.715901	unresponsive	1.16953	0	-0.37154	0.00380852	repressed
chr17_17694434_17694934	1.51167	0		1.42426	0	-0.123921	0.858465	unresponsive	1.66899	0	0.129474	0.661762	unresponsive	1.88149	0	0.515086	0.000235389	induced	1.98808	0	0.485238	0.0713028	unresponsive	1.64759	0	0.152788	0.951895	unresponsive	1.8037	0	0.375279	0.0337945	unresponsive	1.32431	0	-0.215481	0.737986	unresponsive
chrX_48736711_48737208	1.5117	0		1.17344	0	-0.385478	0.36415	unresponsive	1.36654	0	-0.173409	0.326326	unresponsive	1.70304	0	0.335417	0.00360759	induced	1.80293	0	0.289396	0.0940908	unresponsive	1.25296	0	-0.242076	0.687587	unresponsive	1.7703	0	0.336602	0.00922195	induced	1.42272	0	-0.0942241	0.71267	unresponsive
chr11_27208939_27209439	1.51207	0		0.789962	0	-0.80914	3.93379e-10	repressed	1.09684	0	-0.443131	8.00732e-06	repressed	1.24273	0	-0.124529	0.280695	unresponsive	1.6979	0	0.185905	0.339893	unresponsive	1.3714	0	-0.125532	0.921011	unresponsive	1.82406	0	0.383148	0.000186011	induced	1.59253	0	0.0783431	0.710174	unresponsive
chr14_51004577_51005077	1.5122	1		0.35649	0	-1.22414	2.78557e-11	lost	0.890697	0	-0.647156	2.92441e-10	lost	0.858812	0	-0.505714	2.36835e-07	lost	1.09343	0	-0.419533	0.00330714	lost	1.18616	0	-0.307933	0.0584072	unresponsive	1.54714	1	0.120819	0.578674	unresponsive	1.30963	0	-0.220086	0.163958	unresponsive
chr6_41767238_41767738	1.5122	0		0.937055	0	-0.645017	0.00756157	repressed	1.24921	0	-0.290445	0.0719625	unresponsive	2.1298	0	0.761923	3.56125e-13	induced	1.85101	0	0.339277	0.135125	unresponsive	1.3644	0	-0.127381	0.985898	unresponsive	1.66637	0	0.227861	0.235216	unresponsive	1.17905	0	-0.338071	0.0350263	unresponsive
chr9_33043993_33044493	1.51226	0		0.8375	0	-0.733091	0.0128273	unresponsive	1.55759	0	0.0179312	0.958079	unresponsive	2.16848	1	0.800096	1.17395e-16	gained	1.93521	1	0.426384	0.0155367	unresponsive	1.27931	0	-0.211925	0.895951	unresponsive	1.75359	0	0.347538	0.0237597	unresponsive	1.61995	0	0.0795577	0.796395	unresponsive
chr3_128680520_128681020	1.51234	0		1.54138	0	0.0107849	0.990141	unresponsive	1.35279	0	-0.189232	0.283088	unresponsive	2.31845	0	0.94856	4.2977e-18	induced	1.98032	0	0.466041	0.0149688	unresponsive	1.09594	0	-0.393497	0.150568	unresponsive	1.89551	0	0.476807	0.000109821	induced	1.47619	0	-0.0627227	0.846408	unresponsive
chr6_90368764_90369264	1.5124	0		0.75877	0	-0.887911	0.00846462	repressed	0.903697	0	-0.63943	4.85828e-05	repressed	2.3724	0	1.00143	4.35837e-06	induced	1.83135	0	0.307995	0.228452	unresponsive	1.56185	0	0.0762092	0.999087	unresponsive	2.06055	0	0.646239	0.116472	unresponsive	1.62708	0	0.0871277	0.897927	unresponsive
chr1_6414985_6415485	1.51264	0		0.679685	0	-0.892244	0.0105136	unresponsive	1.5285	0	-0.00987835	0.982977	unresponsive	2.60236	0	1.23768	1.50387e-28	induced	-0.338695	0	-1.85388	5.12381e-30	repressed	2.29223	0	0.794838	5.98091e-09	induced	1.84539	0	0.378325	0.0523182	unresponsive	1.821	0	0.282115	0.204115	unresponsive
chr19_6801273_6801773	1.51266	0		1.38603	0	-0.16927	0.753303	unresponsive	1.52466	0	-0.0178055	0.954497	unresponsive	1.53139	0	0.164995	0.169265	unresponsive	1.77967	0	0.26349	0.151032	unresponsive	1.2946	0	-0.197844	0.831233	unresponsive	1.82666	0	0.409558	0.000516558	induced	1.4041	0	-0.133267	0.539573	unresponsive
chr12_124422637_124423137	1.51269	0		1.65124	0	0.0981791	0.897021	unresponsive	1.86275	0	0.321652	0.00605141	induced	1.79773	0	0.431811	1.11443e-05	induced	1.81916	0	0.316467	0.19265	unresponsive	1.43404	0	-0.0591272	0.999087	unresponsive	1.62634	0	0.204828	0.218269	unresponsive	1.36834	0	-0.147517	0.496889	unresponsive
chr17_82060528_82061028	1.51273	0		1.49383	0	-0.0455405	0.955859	unresponsive	1.64677	0	0.108943	0.64167	unresponsive	1.32194	0	-0.0447544	0.762488	unresponsive	1.3073	0	-0.199036	0.41455	unresponsive	1.65544	0	0.157722	0.807742	unresponsive	1.11205	0	-0.31544	0.0258314	unresponsive	1.03344	0	-0.49582	7.51922e-05	repressed
chr2_104845378_104845878	1.51282	0		1.07794	0	-0.509501	0.00333906	repressed	1.41501	0	-0.125168	0.439019	unresponsive	1.38287	0	0.0174925	0.910324	unresponsive	1.24244	0	-0.268834	0.0906772	unresponsive	1.35609	0	-0.140557	0.86319	unresponsive	1.49913	0	0.0762	0.75941	unresponsive	1.38565	0	-0.140044	0.390724	unresponsive
chr5_78699837_78700337	1.51291	0		1.49102	0	-0.0851694	0.875422	unresponsive	1.34881	0	-0.192433	0.348559	unresponsive	2.10678	0	0.736232	4.89048e-12	induced	2.21699	0	0.706428	2.903e-06	induced	1.50559	0	0.0102956	0.999638	unresponsive	1.66899	0	0.241515	0.163688	unresponsive	1.54113	0	0.0192746	0.958859	unresponsive
chr6_125913598_125914098	1.51292	0		0.67015	0	-0.926602	2.63499e-06	repressed	1.04383	0	-0.497778	0.00187033	repressed	2.11335	1	0.741373	5.05045e-09	gained	2.23021	1	0.72213	0.000278587	gained	1.22523	0	-0.271596	0.681205	unresponsive	2.17595	1	0.731623	7.86908e-09	gained	1.62652	0	0.110587	0.695827	unresponsive
chr5_10310424_10310924	1.51295	0		1.71536	0	0.131115	0.641202	unresponsive	1.22888	0	-0.312499	0.00308074	repressed	1.27385	0	-0.0936126	0.414873	unresponsive	1.61445	0	0.106609	0.64277	unresponsive	1.35565	0	-0.140054	0.836792	unresponsive	1.42375	0	-0.0251601	0.940337	unresponsive	1.37694	0	-0.131834	0.491512	unresponsive
chr1_53512366_53512866	1.51307	0		1.35722	0	-0.225651	0.522426	unresponsive	1.52553	0	-0.0162417	0.954275	unresponsive	1.62398	0	0.255289	0.00827914	induced	1.60131	0	0.0888576	0.695644	unresponsive	1.58984	0	0.0969649	0.983227	unresponsive	1.62134	0	0.197281	0.167411	unresponsive	1.16395	0	-0.352728	0.00119615	repressed
chr2_20212669_20213169	1.51309	0		0.946968	0	-0.650269	2.92359e-06	repressed	1.99769	0	0.456723	6.97368e-07	induced	2.07732	0	0.709641	7.75512e-18	induced	0.933134	0	-0.583699	5.95342e-06	repressed	1.80294	0	0.308834	0.0646341	unresponsive	1.52622	0	0.120356	0.66572	unresponsive	1.70484	0	0.148474	0.549078	unresponsive
chr1_15893515_15893995	1.5132	0		0.993558	0	-0.635519	0.115004	unresponsive	1.10256	0	-0.436554	0.000957178	repressed	1.89196	0	0.522826	1.13363e-06	induced	1.15221	0	-0.372279	0.115104	unresponsive	1.39428	0	-0.102538	0.98352	unresponsive	2.04488	0	0.60977	1.19055e-06	induced	1.72778	0	0.220233	0.195526	unresponsive
chr22_32623861_32624361	1.5132	0		1.67653	0	0.121946	0.829295	unresponsive	1.51784	0	-0.0237601	0.930561	unresponsive	1.6708	0	0.304811	0.00268987	induced	1.29654	0	-0.219684	0.226603	unresponsive	1.25758	0	-0.238475	0.252471	unresponsive	1.42941	0	0.0206548	0.960635	unresponsive	1.39525	0	-0.133132	0.45551	unresponsive
chr1_47710007_47710507	1.51324	0		1.209	0	-0.375754	0.127361	unresponsive	1.52089	0	-0.0224745	0.950758	unresponsive	1.76203	0	0.391989	0.000542684	induced	1.62252	1	0.107632	0.642921	unresponsive	1.2396	0	-0.254452	0.397901	unresponsive	1.5423	0	0.13989	0.634723	unresponsive	1.27748	0	-0.23774	0.177998	unresponsive
chr1_53512566_53513066	1.5133	0		1.31799	0	-0.259094	0.441876	unresponsive	1.53854	0	-0.00313881	0.991859	unresponsive	1.63522	0	0.266927	0.00521864	induced	1.54689	0	0.0324624	0.903483	unresponsive	1.55094	0	0.0579052	0.999087	unresponsive	1.5679	0	0.148715	0.412654	unresponsive	1.12264	0	-0.392534	0.000266534	repressed
chr6_19465090_19465590	1.51339	0		0.863649	0	-0.742835	0.00103607	repressed	1.41465	0	-0.126658	0.519112	unresponsive	1.43087	0	0.0618179	0.681337	unresponsive	1.06763	0	-0.453553	0.0142624	unresponsive	1.2736	0	-0.22456	0.454669	unresponsive	1.67016	0	0.245808	0.133133	unresponsive	1.28368	0	-0.225053	0.203579	unresponsive
chr15_66802963_66803463	1.51363	0		1.15992	0	-0.410396	0.215226	unresponsive	1.50247	0	-0.0387184	0.906003	unresponsive	1.8917	0	0.522656	1.15886e-07	induced	1.28006	0	-0.233073	0.25073	unresponsive	1.50261	0	0.013794	0.999497	unresponsive	1.67949	0	0.28238	0.136212	unresponsive	1.09598	0	-0.440882	0.00199461	repressed
chr15_55267525_55268025	1.51363	1		1.29804	0	-0.320599	0.224589	unresponsive	1.15154	0	-0.390404	0.000385477	lost	1.24415	0	-0.124974	0.321961	unresponsive	1.28114	1	-0.244229	0.290567	unresponsive	1.3261	0	-0.168572	0.793313	unresponsive	1.51504	1	0.0846892	0.747993	unresponsive	1.43057	1	-0.0995414	0.65721	unresponsive
chr9_131418444_131418944	1.51364	0		1.0269	0	-0.550497	0.0204491	unresponsive	1.27207	0	-0.269254	0.00281959	repressed	1.51304	0	0.147156	0.16548	unresponsive	1.32428	0	-0.190446	0.214913	unresponsive	1.49734	0	0.000819735	0.999864	unresponsive	1.46112	0	0.0408046	0.89185	unresponsive	1.28177	0	-0.230402	0.0241492	unresponsive
chr17_82106289_82106789	1.51412	0		1.50119	0	-0.0629269	0.918143	unresponsive	1.82952	0	0.286886	0.0106875	unresponsive	1.69585	0	0.326056	0.00119369	induced	1.36569	0	-0.154845	0.454814	unresponsive	1.59	0	0.09593	0.990767	unresponsive	1.60678	0	0.188884	0.289359	unresponsive	1.46468	0	-0.058225	0.826799	unresponsive
chr12_122406953_122407453	1.51446	0		0.331565	0	-1.21279	0.00068994	repressed	1.04451	0	-0.496764	0.00114708	repressed	1.14032	0	-0.230235	0.12496	unresponsive	1.30934	0	-0.195669	0.47205	unresponsive	1.34547	0	-0.155495	0.916694	unresponsive	1.60017	0	0.141463	0.621783	unresponsive	1.17695	0	-0.333264	0.0512753	unresponsive
chr20_45342190_45342690	1.51446	0		1.50581	0	-0.0343389	0.963958	unresponsive	1.33893	0	-0.202871	0.119607	unresponsive	1.48222	0	0.114504	0.352483	unresponsive	1.46871	0	-0.0438653	0.866761	unresponsive	1.38052	0	-0.117023	0.934353	unresponsive	1.48409	0	0.0510644	0.860478	unresponsive	1.1941	0	-0.320429	0.00649583	repressed
chr17_82018702_82019202	1.51447	0		1.50551	0	-0.0411223	0.953825	unresponsive	1.62717	0	0.0852243	0.692775	unresponsive	1.54741	0	0.177877	0.13135	unresponsive	1.55749	0	0.0478208	0.876975	unresponsive	1.49337	0	-0.00330093	0.999805	unresponsive	1.33832	0	-0.0921465	0.718048	unresponsive	1.11774	0	-0.405902	0.0012492	repressed
chr16_4339006_4339506	1.51459	0		1.32008	0	-0.260927	0.324996	unresponsive	1.67649	0	0.134406	0.386776	unresponsive	1.92611	0	0.55621	1.52868e-10	induced	1.37051	0	-0.143093	0.499987	unresponsive	1.48159	0	-0.00847092	0.999638	unresponsive	1.58504	0	0.188497	0.406402	unresponsive	1.10056	0	-0.418702	0.000138753	repressed
chr5_78699787_78700287	1.51461	0		1.54952	0	-0.0315182	0.957113	unresponsive	1.35997	0	-0.183016	0.372486	unresponsive	2.1152	0	0.742884	2.53231e-12	induced	2.22367	1	0.710146	1.73391e-06	gained	1.50148	0	0.00386781	0.999638	unresponsive	1.66128	0	0.237231	0.176783	unresponsive	1.54919	0	0.0265738	0.939805	unresponsive
chr11_67277004_67277504	1.51481	0		1.47797	0	-0.0818005	0.890807	unresponsive	1.62093	0	0.0765784	0.757344	unresponsive	2.2293	0	0.859139	3.6207e-19	induced	1.59388	0	0.0813241	0.778254	unresponsive	1.3259	0	-0.170477	0.898729	unresponsive	1.92328	0	0.514592	5.86122e-05	induced	1.13861	0	-0.407047	0.00765974	repressed
chr11_119321009_119321509	1.51487	0		1.26928	0	-0.315941	0.436903	unresponsive	1.81402	0	0.270567	0.0444056	unresponsive	1.91342	0	0.543931	2.9716e-07	induced	1.90915	0	0.407258	0.160582	unresponsive	1.43342	0	-0.0619918	0.999087	unresponsive	1.65239	0	0.273876	0.286355	unresponsive	1.2157	0	-0.326053	0.0474218	unresponsive
chr14_68816418_68816918	1.51491	0		1.48165	0	-0.104516	0.844533	unresponsive	1.60042	0	0.0559889	0.871243	unresponsive	2.53042	0	1.15783	8.69001e-24	induced	2.17825	0	0.668029	0.00658709	induced	1.62785	0	0.129789	0.986458	unresponsive	2.24451	0	0.856894	8.88283e-08	induced	1.53691	0	0.00413437	0.993697	unresponsive
chr17_43591593_43592093	1.51494	0		1.14296	0	-0.463535	0.00101657	repressed	1.64919	1	0.105584	0.54432	unresponsive	1.58313	0	0.213927	0.0339271	unresponsive	1.4419	1	-0.0802205	0.738112	unresponsive	1.34423	0	-0.152036	0.86366	unresponsive	1.44007	0	0.0099146	0.97929	unresponsive	1.236	0	-0.299503	0.0212533	unresponsive
chr7_80834349_80834849	1.51498	0		1.43739	0	-0.105157	0.909603	unresponsive	1.35051	0	-0.194527	0.401199	unresponsive	1.74174	0	0.37026	0.00275916	induced	1.87955	0	0.374564	0.114285	unresponsive	1.43457	0	-0.0646909	0.999087	unresponsive	1.74853	0	0.305859	0.0506044	unresponsive	1.5825	0	0.082376	0.809165	unresponsive
chr4_121711196_121711696	1.51501	0		1.26761	0	-0.307775	0.492468	unresponsive	1.2831	0	-0.263774	0.588481	unresponsive	2.46085	1	1.08789	3.42349e-16	gained	2.1217	1	0.603716	0.00255939	gained	1.46149	0	-0.0354432	0.999382	unresponsive	1.9738	1	0.552775	0.00150685	gained	1.57349	0	0.033951	0.970934	unresponsive
chr4_186204377_186204877	1.5153	0		0.804362	0	-0.779592	0.00478615	repressed	1.30506	0	-0.237674	0.119855	unresponsive	1.94159	0	0.569936	1.73527e-07	induced	1.93856	0	0.421936	0.0298961	unresponsive	1.10497	0	-0.394589	0.00772629	repressed	1.80241	0	0.373589	0.00293519	induced	1.50639	0	-0.0299086	0.93116	unresponsive
chr19_46133496_46133996	1.51538	1		0.548729	0	-1.10237	3.54673e-05	lost	1.22923	1	-0.315611	0.0253973	unresponsive	2.65247	1	1.28312	5.74745e-50	induced	0.222501	0	-1.30105	1.84141e-19	lost	2.10766	1	0.611096	6.88199e-08	induced	1.79801	1	0.362346	0.00253306	induced	1.81072	1	0.283908	0.0563734	unresponsive
chr11_27208989_27209489	1.51538	0		0.771141	0	-0.830487	3.85128e-09	repressed	1.12328	0	-0.419987	3.03267e-05	repressed	1.25624	0	-0.114911	0.343266	unresponsive	1.75385	0	0.24009	0.217808	unresponsive	1.38621	0	-0.113199	0.958519	unresponsive	1.84366	0	0.40149	9.12235e-05	induced	1.60284	0	0.0857767	0.681416	unresponsive
chr21_46222378_46222878	1.51545	0		1.67467	0	0.11488	0.83169	unresponsive	1.35275	0	-0.189648	0.306645	unresponsive	1.28735	0	-0.0830253	0.595732	unresponsive	1.57144	0	0.0568537	0.836098	unresponsive	1.36721	0	-0.131289	0.943973	unresponsive	1.54124	0	0.102843	0.70848	unresponsive	1.02984	0	-0.472801	0.00199461	repressed
chr12_13436885_13437385	1.51545	1	always_active	1.46254	1	-0.159161	0.637539	unresponsive	1.22158	1	-0.325331	0.0518217	unresponsive	2.41415	1	1.04177	1.12452e-19	induced	2.14065	1	0.615029	0.00043907	induced	1.45642	1	-0.0395488	0.999087	unresponsive	2.00977	1	0.577707	0.0499647	unresponsive	1.85306	1	0.327728	0.0458479	unresponsive
chr19_45455814_45456314	1.51546	0		2.41587	1	0.859213	0.0242653	unresponsive	1.71609	0	0.170896	0.455855	unresponsive	2.47118	0	1.09975	2.57599e-16	induced	2.05964	1	0.5465	0.0209134	unresponsive	1.47276	0	-0.0193791	0.999465	unresponsive	1.81197	0	0.407124	0.0168816	unresponsive	1.40234	0	-0.161511	0.613465	unresponsive
chr5_56638875_56639375	1.51546	1	always_active	1.51731	1	-0.0244357	0.976029	unresponsive	1.52563	1	-0.0186369	0.955078	unresponsive	2.05878	1	0.685343	6.41883e-12	induced	1.88025	1	0.361605	0.086415	unresponsive	2.00248	1	0.50329	0.000408509	induced	1.68792	1	0.246508	0.117079	unresponsive	1.76595	1	0.234158	0.122264	unresponsive
chr8_10334062_10334562	1.51556	0		0.857526	0	-0.723933	0.000855806	repressed	1.32068	0	-0.223245	0.0954594	unresponsive	1.43682	0	0.066489	0.637086	unresponsive	1.73401	0	0.223474	0.273653	unresponsive	1.35158	0	-0.148563	0.871559	unresponsive	1.54147	0	0.10613	0.631484	unresponsive	1.38184	0	-0.164254	0.478951	unresponsive
chr22_32623761_32624261	1.51568	0		1.64636	0	0.0897059	0.881843	unresponsive	1.51904	0	-0.0252006	0.930431	unresponsive	1.69791	0	0.329865	0.00276486	induced	1.29465	0	-0.224278	0.216618	unresponsive	1.28216	0	-0.217036	0.43285	unresponsive	1.4629	0	0.0528386	0.886364	unresponsive	1.3928	0	-0.134069	0.468053	unresponsive
chr17_81815064_81815564	1.51574	0		1.60539	0	0.0674094	0.936321	unresponsive	1.55197	0	0.00861366	0.980318	unresponsive	1.60315	0	0.23147	0.0472699	unresponsive	1.63207	0	0.124755	0.668666	unresponsive	1.50613	0	0.00881188	0.999638	unresponsive	1.65003	0	0.1951	0.32473	unresponsive	1.1096	0	-0.417165	0.00149536	repressed
chr17_17913819_17914319	1.51576	0		0.713337	0	-0.871734	0.000135298	repressed	1.38654	0	-0.158025	0.376992	unresponsive	2.58515	0	1.21247	1.3457e-34	induced	1.80738	0	0.292002	0.221638	unresponsive	1.5764	0	0.0808275	0.999087	unresponsive	1.89554	0	0.48424	0.000325026	induced	1.60935	0	0.0533475	0.881139	unresponsive
chr15_67048749_67049249	1.51578	0		1.23887	0	-0.319998	0.40917	unresponsive	1.49262	0	-0.0514548	0.830437	unresponsive	1.64309	0	0.272967	0.00220945	induced	1.29272	0	-0.216932	0.275124	unresponsive	1.61505	0	0.114713	0.917557	unresponsive	1.55232	0	0.119087	0.511309	unresponsive	1.45452	0	-0.0688044	0.747104	unresponsive
chr12_132445529_132446029	1.51594	0		1.04457	0	-0.537477	0.162089	unresponsive	1.12034	0	-0.426959	0.400246	unresponsive	2.56608	0	1.1923	6.4965e-05	induced	2.14085	0	0.618392	0.173415	unresponsive	1.2885	0	-0.20921	0.99895	unresponsive	1.85828	0	0.444988	0.457278	unresponsive	1.54946	0	0.0138405	0.989608	unresponsive
chr5_174382751_174383251	1.5161	0		1.0544	0	-0.516171	0.20837	unresponsive	1.23918	0	-0.308801	0.55984	unresponsive	2.16574	0	0.790647	0.00310925	induced	2.13132	0	0.620069	0.183377	unresponsive	1.21241	0	-0.282974	0.987183	unresponsive	2.02053	0	0.587504	0.0965685	unresponsive	1.76604	0	0.212236	0.729319	unresponsive
chr22_42364360_42364860	1.51611	0		1.2132	0	-0.363868	0.244228	unresponsive	1.45255	0	-0.0905984	0.636984	unresponsive	1.52157	0	0.152496	0.189266	unresponsive	1.89843	0	0.384476	0.00765195	induced	1.29815	0	-0.197995	0.588088	unresponsive	1.65575	0	0.202827	0.200717	unresponsive	1.64239	0	0.124553	0.4927	unresponsive
chr17_76551302_76551775	1.51615	1		0.15562	0	-1.47842	1.41174e-09	lost	1.68054	1	0.140135	0.553813	unresponsive	2.23159	1	0.863876	8.29032e-15	induced	-0.527072	0	-2.04656	9.66397e-42	lost	2.14588	1	0.645932	5.52818e-07	induced	1.53534	1	0.0755886	0.843589	unresponsive	1.89415	1	0.37849	0.0202518	unresponsive
chr17_49515282_49515782	1.51621	0		1.4125	0	-0.174624	0.574887	unresponsive	1.61748	0	0.0754055	0.805917	unresponsive	2.15168	0	0.779883	2.18853e-13	induced	1.55378	0	0.0367631	0.916805	unresponsive	1.51495	0	0.0259664	0.999087	unresponsive	2.0164	0	0.573475	1.66174e-06	induced	1.1979	0	-0.358338	0.0912005	unresponsive
chr17_79114760_79115260	1.51621	0		1.3398	0	-0.226949	0.584002	unresponsive	1.62315	0	0.0784191	0.76101	unresponsive	1.93199	0	0.559983	5.651e-08	induced	1.37884	0	-0.138761	0.573008	unresponsive	1.53079	0	0.0336581	0.999087	unresponsive	1.66064	0	0.257304	0.217938	unresponsive	1.00179	0	-0.542367	0.000231471	repressed
chr18_59454802_59455302	1.51623	0		1.00179	0	-0.56302	0.135468	unresponsive	1.19194	0	-0.351637	0.000353645	repressed	1.71033	0	0.340854	0.000120909	induced	1.65764	0	0.139582	0.475616	unresponsive	1.39469	0	-0.10885	0.954317	unresponsive	1.73085	0	0.298514	0.00513049	induced	1.39344	0	-0.126682	0.453795	unresponsive
chr15_97503546_97504046	1.51626	0		1.91978	0	0.356922	0.363145	unresponsive	1.25698	0	-0.288537	0.119912	unresponsive	1.85699	0	0.483175	2.81735e-05	induced	2.36931	0	0.855201	1.23715e-08	induced	1.47732	0	-0.0209166	0.999087	unresponsive	1.9854	0	0.542041	2.2286e-06	induced	1.63422	0	0.111608	0.636843	unresponsive
chr1_25239832_25240332	1.5164	0		1.20305	0	-0.362197	0.425062	unresponsive	1.5525	0	0.00763665	0.984942	unresponsive	1.70704	0	0.336536	0.00508665	induced	1.87932	0	0.368771	0.0972365	unresponsive	1.21538	0	-0.286219	0.506417	unresponsive	1.6334	0	0.186728	0.343825	unresponsive	1.56475	0	0.0352281	0.921865	unresponsive
chr5_56638775_56639275	1.51659	0		1.57206	0	0.0269232	0.973314	unresponsive	1.57673	0	0.0320249	0.909821	unresponsive	2.09883	1	0.724581	8.33578e-15	gained	1.87911	1	0.359873	0.0826165	unresponsive	2.0172	1	0.517888	0.000169873	gained	1.71754	1	0.272702	0.0463658	unresponsive	1.78973	1	0.256062	0.0538238	unresponsive
chr14_69132868_69133368	1.51663	0		0.265218	0	-1.33101	6.82609e-17	repressed	1.26825	0	-0.276226	0.0137252	unresponsive	1.12621	0	-0.244368	0.0105735	unresponsive	1.53772	0	0.0299223	0.924783	unresponsive	1.23833	0	-0.264046	0.0896405	unresponsive	1.98314	0	0.539102	9.89461e-10	induced	1.56577	0	0.0493655	0.836723	unresponsive
chr5_53031541_53032041	1.5167	0		0.303275	0	-1.29651	4.42264e-22	repressed	0.989329	0	-0.554781	1.2766e-09	repressed	1.48483	0	0.115231	0.350545	unresponsive	1.32652	0	-0.19475	0.271482	unresponsive	1.34393	0	-0.156588	0.83302	unresponsive	1.84756	0	0.420165	0.000124208	induced	1.34722	0	-0.167103	0.268826	unresponsive
chr16_30774986_30775486	1.51699	0		1.24459	0	-0.333182	0.245038	unresponsive	1.30473	0	-0.241468	0.048943	unresponsive	2.06329	0	0.691044	2.91517e-17	induced	1.52103	0	0.000964651	0.997329	unresponsive	1.34745	0	-0.146832	0.947189	unresponsive	1.77474	0	0.352104	0.00231739	induced	1.23976	0	-0.297955	0.017877	unresponsive
chr1_33338603_33339103	1.51721	1		1.10693	0	-0.494323	0.00416539	lost	1.55785	1	0.0133649	0.96902	unresponsive	1.83726	1	0.466116	8.01514e-07	induced	1.30691	1	-0.211966	0.248287	unresponsive	1.66857	1	0.175008	0.866494	unresponsive	1.63736	1	0.206535	0.191234	unresponsive	1.52649	1	0.0134545	0.972263	unresponsive
chrX_40531048_40531548	1.51725	0		0.414573	0	-1.20952	3.37956e-14	repressed	1.80332	0	0.259981	0.0717467	unresponsive	2.11323	0	0.741396	1.36934e-15	induced	1.18369	0	-0.330689	0.100296	unresponsive	1.78406	0	0.288244	0.388081	unresponsive	1.66813	0	0.248503	0.117385	unresponsive	1.63827	0	0.0942084	0.726214	unresponsive
chr6_13248442_13248942	1.51737	0		-0.18447	0	-1.84651	1.05913e-11	repressed	1.44764	0	-0.0975242	0.662358	unresponsive	2.3633	0	0.993364	1.51631e-28	induced	-0.476624	0	-1.99828	3.63683e-44	repressed	2.13965	0	0.636475	1.7609e-07	induced	1.64395	0	0.205096	0.264727	unresponsive	1.76536	0	0.238478	0.121467	unresponsive
chr5_1783447_1783947	1.51748	0		1.52925	0	-0.0578028	0.911273	unresponsive	1.67008	0	0.122937	0.643909	unresponsive	1.89726	0	0.5231	3.29784e-05	induced	1.77279	0	0.256098	0.239178	unresponsive	1.38254	0	-0.117513	0.986458	unresponsive	1.53405	0	0.0993532	0.765081	unresponsive	1.72749	0	0.214032	0.305235	unresponsive
chr17_18194699_18195199	1.51765	0		0.902872	0	-0.707554	1.26924e-08	repressed	1.27901	0	-0.266436	0.0115753	unresponsive	1.35574	0	-0.016828	0.906991	unresponsive	1.34506	0	-0.17008	0.344457	unresponsive	1.29484	0	-0.2073	0.374425	unresponsive	1.67931	0	0.236172	0.0451393	unresponsive	1.33542	0	-0.196471	0.184938	unresponsive
chr5_119323957_119324457	1.51766	0		0.18167	0	-1.41124	8.36228e-12	repressed	1.63592	0	0.0926454	0.746022	unresponsive	2.26249	0	0.89246	4.77608e-16	induced	0.263716	0	-1.24966	3.65253e-17	repressed	2.13173	0	0.632193	3.56759e-06	induced	1.64392	0	0.188701	0.430459	unresponsive	1.89586	0	0.375603	0.0151276	unresponsive
chr3_4732945_4733445	1.51778	0		0.239863	0	-1.37021	3.68728e-15	repressed	1.82341	0	0.280749	0.0582602	unresponsive	1.81369	0	0.445368	0.000176533	induced	0.554248	0	-0.962523	5.80207e-13	repressed	2.01288	0	0.51161	0.000169382	induced	1.45154	0	-0.00695865	0.98947	unresponsive	2.0778	0	0.559781	1.49053e-05	induced
chr22_23913522_23914022	1.51781	0		1.17586	0	-0.411197	0.189736	unresponsive	1.59542	0	0.046273	0.897001	unresponsive	2.3086	0	0.935513	1.77906e-15	induced	2.02391	0	0.507871	0.00450631	induced	1.31116	0	-0.186364	0.914812	unresponsive	1.86154	0	0.443035	0.00273515	induced	1.53272	0	-0.0079355	0.986455	unresponsive
chr2_44777091_44777591	1.51783	0		1.39245	0	-0.194607	0.685421	unresponsive	1.4046	0	-0.142626	0.480882	unresponsive	1.72313	0	0.350471	0.00139696	induced	1.77537	0	0.264112	0.234604	unresponsive	1.12091	0	-0.377674	0.120283	unresponsive	1.34675	0	-0.0924521	0.73947	unresponsive	1.52622	0	0.0255345	0.944415	unresponsive
chr10_2925754_2926213	1.51785	0		0.997556	0	-0.610013	5.47172e-05	repressed	1.47432	0	-0.0701854	0.776936	unresponsive	1.32279	0	-0.0487165	0.747924	unresponsive	1.31189	0	-0.216151	0.353776	unresponsive	1.40714	0	-0.0950457	0.985898	unresponsive	1.60967	0	0.168108	0.348009	unresponsive	1.28049	0	-0.253159	0.169666	unresponsive
chr15_70833851_70834351	1.51789	0		1.5283	0	-0.090578	0.763884	unresponsive	1.15107	0	-0.395213	0.000462538	repressed	1.85493	0	0.481637	6.80445e-07	induced	1.40588	0	-0.118879	0.606317	unresponsive	1.42024	0	-0.0790209	0.999087	unresponsive	1.66991	0	0.242307	0.13782	unresponsive	1.37913	0	-0.14051	0.455857	unresponsive
chr6_26744376_26744876	1.51799	1	always_active	1.27835	1	-0.327689	0.0379571	unresponsive	1.29503	1	-0.251055	0.0565495	unresponsive	1.41459	1	0.0436537	0.775107	unresponsive	1.44251	1	-0.0839216	0.751779	unresponsive	1.4523	1	-0.050286	0.999087	unresponsive	1.78931	1	0.351762	0.00624222	induced	1.58435	1	0.0689765	0.794586	unresponsive
chr6_16730836_16731336	1.51804	0		0.945465	0	-0.676149	0.00161905	repressed	1.21033	0	-0.33639	0.00756031	repressed	1.34542	0	-0.0303623	0.87243	unresponsive	1.81402	0	0.309501	0.219752	unresponsive	1.37233	0	-0.128107	0.941299	unresponsive	1.78275	0	0.335695	0.0064798	induced	1.45604	0	-0.0432802	0.902673	unresponsive
chr10_83983156_83983656	1.51809	0		0.963527	0	-0.648296	3.48929e-06	repressed	1.71044	0	0.165025	0.284246	unresponsive	2.1351	0	0.763253	7.46378e-20	induced	1.21895	0	-0.297445	0.0877104	unresponsive	1.81954	0	0.318907	0.0862591	unresponsive	1.40141	0	-0.0275753	0.940927	unresponsive	2.00542	0	0.468571	2.94618e-05	induced
chr11_119321209_119321709	1.51814	0		1.5052	0	-0.0846731	0.861538	unresponsive	1.7561	0	0.210335	0.189377	unresponsive	1.82037	0	0.448221	6.73827e-05	induced	1.74042	0	0.22682	0.421105	unresponsive	1.42025	0	-0.0798699	0.999087	unresponsive	1.57433	0	0.177623	0.540974	unresponsive	1.29351	0	-0.249952	0.175437	unresponsive
chr7_2158263_2158763	1.51825	0		0.554857	0	-1.05296	7.46231e-13	repressed	1.33153	0	-0.212742	0.122165	unresponsive	1.39767	0	0.0274207	0.863556	unresponsive	0.990989	0	-0.537491	0.00182172	repressed	1.4192	0	-0.0811903	0.993915	unresponsive	1.54535	0	0.127871	0.582395	unresponsive	1.01403	0	-0.49889	2.20445e-05	repressed
chrX_134604585_134605085	1.51825	0		0.673215	0	-0.939089	2.61404e-14	repressed	1.08169	0	-0.466186	4.90817e-05	repressed	1.64637	0	0.273493	0.00507062	induced	1.46919	0	-0.0563764	0.836897	unresponsive	1.36829	0	-0.131189	0.940497	unresponsive	2.03598	0	0.615005	1.79266e-08	induced	1.52332	0	0.00630933	0.985834	unresponsive
chr6_107539892_107540392	1.51827	0		0.0394742	0	-1.59284	7.59323e-15	repressed	0.855117	0	-0.691068	2.01011e-09	repressed	1.6883	0	0.314216	0.00708464	induced	1.21532	0	-0.310206	0.110822	unresponsive	1.15666	0	-0.345248	0.0757498	unresponsive	2.05265	0	0.616687	1.69562e-07	induced	1.35435	0	-0.164479	0.408651	unresponsive
chr17_82060478_82060978	1.51846	0		1.45269	0	-0.0959528	0.8947	unresponsive	1.63148	0	0.0882332	0.729713	unresponsive	1.31971	0	-0.0527929	0.713874	unresponsive	1.2965	0	-0.214401	0.387304	unresponsive	1.66328	0	0.159358	0.795911	unresponsive	1.11637	0	-0.315682	0.0214216	unresponsive	1.02862	0	-0.507039	4.70437e-05	repressed
chr16_85220382_85220882	1.51855	0		1.35031	0	-0.203883	0.696064	unresponsive	1.8405	1	0.295223	0.00891247	gained	1.89287	1	0.522945	2.56749e-07	gained	1.1424	0	-0.378749	0.0167437	unresponsive	1.87125	1	0.370515	0.0031447	gained	1.38373	0	-0.0472248	0.893073	unresponsive	1.64755	1	0.105776	0.650512	unresponsive
chr3_16148576_16149076	1.51873	0		0.762908	0	-0.84924	4.81751e-07	repressed	1.34918	0	-0.199203	0.238495	unresponsive	1.85233	1	0.477477	4.54591e-06	gained	1.63096	1	0.11614	0.652634	unresponsive	1.33143	0	-0.166636	0.904755	unresponsive	1.692	0	0.266868	0.135481	unresponsive	1.19622	0	-0.30993	0.0457476	unresponsive
chr22_41413322_41413822	1.51899	0		1.42513	0	-0.152893	0.803421	unresponsive	1.97457	0	0.42902	0.0185953	unresponsive	2.06293	0	0.688772	9.17788e-06	induced	2.06663	0	0.549599	0.0198811	unresponsive	1.40355	0	-0.0949146	0.999087	unresponsive	1.57524	0	0.176862	0.66905	unresponsive	1.56056	0	-0.0449635	0.737986	unresponsive
chr11_12066782_12067282	1.51906	0		1.03478	0	-0.567453	6.39985e-05	repressed	1.37034	0	-0.175835	0.195411	unresponsive	1.53914	0	0.164189	0.141406	unresponsive	1.30943	0	-0.211554	0.206033	unresponsive	1.54709	0	0.0436449	0.999087	unresponsive	1.71553	0	0.2724	0.0161302	unresponsive	1.14696	0	-0.36814	0.00142948	repressed
chr12_57031678_57032178	1.5191	0		0.482585	0	-1.10696	6.07585e-07	repressed	1.53269	0	-0.0108464	0.979874	unresponsive	2.33896	1	0.97086	5.41906e-16	gained	-0.650547	0	-2.17791	2.01693e-42	repressed	2.22994	1	0.727841	4.48689e-08	gained	1.56691	0	0.133707	0.643461	unresponsive	1.88334	1	0.351359	0.0372971	unresponsive
chr10_43868255_43868755	1.51913	0		0.804451	0	-0.785325	8.49778e-06	repressed	1.38805	0	-0.158555	0.192886	unresponsive	1.54468	0	0.170818	0.0721468	unresponsive	1.36869	0	-0.151898	0.392024	unresponsive	1.4129	0	-0.0896142	0.96935	unresponsive	1.62741	0	0.189563	0.124733	unresponsive	1.2341	0	-0.288642	0.00481234	repressed
chr18_50748337_50748837	1.51916	0		0.502833	0	-1.10649	3.3234e-17	repressed	1.56858	0	0.022433	0.938443	unresponsive	2.02007	0	0.647106	3.25447e-13	induced	0.859123	0	-0.669699	7.52939e-06	repressed	1.87868	0	0.378858	0.00478587	induced	1.35357	0	-0.0867534	0.732851	unresponsive	1.647	0	0.115896	0.635083	unresponsive
chr1_937854_938354	1.51928	0		1.68954	0	0.167628	0.844747	unresponsive	1.80927	0	0.262493	0.00604586	induced	1.66248	0	0.287194	0.00146749	induced	1.5635	0	0.0540651	0.876684	unresponsive	1.48884	0	-0.0135008	0.999087	unresponsive	1.50176	0	0.0945335	0.745015	unresponsive	1.16946	0	-0.379346	0.00313051	repressed
chr22_45469285_45469785	1.51949	0		0.121143	0	-1.49885	2.38734e-19	repressed	1.60393	0	0.057957	0.82851	unresponsive	2.19255	1	0.819978	4.84171e-15	gained	0.435231	0	-1.07975	5.82549e-15	repressed	2.06952	0	0.568257	2.71135e-06	induced	1.56506	0	0.101772	0.720364	unresponsive	1.81372	0	0.274445	0.0701429	unresponsive
chr19_51704058_51704558	1.51949	0		1.49851	0	-0.0560205	0.944405	unresponsive	1.79589	0	0.2469	0.271407	unresponsive	2.27089	0	0.896318	8.78926e-14	induced	1.96278	0	0.444543	0.0458601	unresponsive	1.46347	0	-0.0408238	0.999087	unresponsive	1.66098	0	0.244026	0.324887	unresponsive	1.66432	0	0.132592	0.666191	unresponsive
chr6_111922173_111922673	1.51952	0		0.233984	0	-1.38862	2.13865e-13	repressed	1.06515	0	-0.483122	6.37787e-05	repressed	1.81281	0	0.43747	5.85855e-05	induced	1.33526	0	-0.191843	0.388189	unresponsive	1.20171	0	-0.30054	0.154496	unresponsive	2.04677	0	0.615016	1.24611e-07	induced	1.42255	0	-0.0909608	0.72543	unresponsive
chr22_27212474_27212974	1.51978	0		1.28836	0	-0.324847	0.288522	unresponsive	1.40724	0	-0.143753	0.804236	unresponsive	2.27602	0	0.899021	4.41043e-12	induced	1.75771	0	0.231984	0.379249	unresponsive	1.36803	0	-0.12381	0.999087	unresponsive	1.89669	0	0.463637	0.275138	unresponsive	1.62613	0	0.0591918	0.94316	unresponsive
chr17_65064490_65064962	1.51987	0		0.609507	0	-0.996184	7.22919e-07	repressed	1.87383	1	0.328968	0.0295604	unresponsive	1.65489	0	0.282228	0.0455071	unresponsive	0.415903	0	-1.10746	3.2314e-13	repressed	2.03704	1	0.534985	0.000368251	gained	1.24651	0	-0.203307	0.380612	unresponsive	1.82828	1	0.301825	0.0888157	unresponsive
chr13_33542317_33542817	1.51989	0		1.24724	0	-0.314273	0.56493	unresponsive	1.78442	0	0.233214	0.22251	unresponsive	2.10661	0	0.730503	9.92559e-10	induced	2.27934	0	0.759734	2.82326e-06	induced	1.34591	0	-0.149457	0.999087	unresponsive	1.75432	0	0.312295	0.032629	unresponsive	1.73131	0	0.177546	0.419049	unresponsive
chr2_9801235_9801735	1.51989	0		0.833459	0	-0.759303	0.000697881	repressed	2.17678	0	0.630342	2.71669e-10	induced	2.04816	0	0.675563	2.59321e-13	induced	0.632211	0	-0.89193	8.01305e-11	repressed	1.94206	0	0.441904	0.00138315	induced	1.19187	0	-0.222427	0.279446	unresponsive	1.89056	0	0.329015	0.0688324	unresponsive
chr1_61057284_61057784	1.51992	1		1.52132	1	-0.0789906	0.771843	unresponsive	1.70243	1	0.1565	0.359413	unresponsive	1.84496	1	0.472225	1.15575e-06	induced	1.64807	1	0.126623	0.524505	unresponsive	1.36996	0	-0.136433	0.908822	unresponsive	1.5301	1	0.104163	0.68059	unresponsive	1.55431	1	0.0256867	0.937603	unresponsive
chr18_65934560_65935060	1.52001	0		0.627739	0	-0.930104	0.0168702	unresponsive	1.55606	0	0.00545356	0.994501	unresponsive	1.91205	0	0.533076	8.31662e-05	induced	1.83652	0	0.321642	0.225297	unresponsive	1.46372	0	-0.0370265	0.999087	unresponsive	1.71043	0	0.25492	0.231947	unresponsive	1.50456	0	-0.0261153	0.954642	unresponsive
chr18_457004_457504	1.52005	0		1.1004	0	-0.502787	0.000199133	repressed	1.42326	0	-0.12428	0.384935	unresponsive	1.48515	0	0.110182	0.306089	unresponsive	1.32506	0	-0.197958	0.221277	unresponsive	1.40171	0	-0.0999532	0.958585	unresponsive	1.47185	0	0.0391079	0.89564	unresponsive	1.11209	0	-0.405097	7.83232e-05	repressed
chr1_161726359_161726859	1.52011	0		1.5488	0	-0.0332132	0.951263	unresponsive	1.83007	0	0.283082	0.0536022	unresponsive	1.71962	0	0.347015	0.0066989	induced	1.7779	0	0.257137	0.183175	unresponsive	1.41765	0	-0.0852025	0.996024	unresponsive	1.38548	0	-0.0613256	0.877763	unresponsive	1.20168	0	-0.332821	0.0464162	unresponsive
chr9_6681621_6682121	1.52012	0		1.2702	0	-0.286488	0.693042	unresponsive	1.54971	0	-0.00104647	0.998549	unresponsive	2.28954	0	0.912655	0.000788756	induced	2.09431	0	0.569176	0.00888552	induced	1.21619	0	-0.286718	0.991827	unresponsive	1.86077	0	0.443167	0.0472509	unresponsive	1.65397	0	0.11125	0.806342	unresponsive
chr3_57015296_57015796	1.52018	0		0.181702	0	-1.41484	8.87009e-09	repressed	1.45922	0	-0.0871305	0.812489	unresponsive	2.67455	1	1.29976	7.93248e-29	gained	-0.253716	0	-1.77107	1.0722e-27	repressed	2.15569	0	0.653476	1.28073e-05	induced	1.72667	0	0.261148	0.262966	unresponsive	1.84331	0	0.323439	0.116706	unresponsive
chr16_88781361_88781861	1.52021	0		1.67785	0	0.105277	0.837411	unresponsive	1.6026	0	0.0551319	0.841246	unresponsive	1.52015	0	0.147421	0.293464	unresponsive	1.41499	0	-0.108286	0.631417	unresponsive	1.49862	0	-0.00601248	0.999638	unresponsive	1.44302	0	0.0133763	0.976559	unresponsive	1.14843	0	-0.386641	0.00586612	repressed
chr6_8944639_8945139	1.52022	0		1.05247	0	-0.564672	0.00161174	repressed	1.36141	0	-0.187446	0.162052	unresponsive	1.41372	0	0.0383412	0.778235	unresponsive	1.48702	0	-0.0363135	0.890662	unresponsive	1.31324	0	-0.18981	0.54305	unresponsive	1.71059	0	0.269553	0.0235312	unresponsive	1.46578	0	-0.0630837	0.784554	unresponsive
chr1_2190054_2190552	1.52023	0		1.54564	0	-0.0212833	0.975254	unresponsive	1.53914	0	-0.009477	0.976748	unresponsive	1.67151	0	0.297145	0.00294124	induced	1.48514	0	-0.0375829	0.894874	unresponsive	1.5322	0	0.0306695	0.999087	unresponsive	1.44031	0	0.0090438	0.984426	unresponsive	1.14678	0	-0.395728	0.00240934	repressed
chr18_63186531_63187031	1.52043	0		0.206248	0	-1.45823	0.000939449	repressed	0.999736	0	-0.548782	8.58788e-09	repressed	1.18478	0	-0.189867	0.0731456	unresponsive	0.860431	0	-0.664577	1.2014e-07	repressed	1.23147	0	-0.272677	0.114038	unresponsive	1.70312	0	0.27668	0.0510588	unresponsive	1.3747	0	-0.148744	0.347287	unresponsive
chr11_79437551_79438051	1.52049	0		1.68167	0	0.141899	0.840251	unresponsive	1.65511	0	0.106986	0.527754	unresponsive	1.67948	0	0.304317	0.00209263	induced	1.88899	0	0.378773	0.104251	unresponsive	1.23524	0	-0.2645	0.27288	unresponsive	1.44049	0	0.0175441	0.965362	unresponsive	1.31887	0	-0.228515	0.139041	unresponsive
chr19_38837720_38838220	1.52053	0		0.96097	0	-0.642844	8.9794e-06	repressed	1.31538	0	-0.232471	0.0487329	unresponsive	1.4911	0	0.114305	0.346201	unresponsive	1.41339	0	-0.10596	0.589603	unresponsive	1.36835	0	-0.136508	0.857087	unresponsive	1.69977	0	0.254634	0.0341677	unresponsive	1.24017	0	-0.282398	0.0149809	unresponsive
chr12_54129299_54129799	1.52062	0		1.32563	0	-0.234646	0.626465	unresponsive	1.30459	0	-0.242014	0.119099	unresponsive	1.36379	0	-0.0110231	0.955958	unresponsive	1.53993	0	0.0157449	0.960274	unresponsive	1.51711	0	0.0142556	0.999382	unresponsive	1.36622	0	-0.0643879	0.848211	unresponsive	1.09748	0	-0.436108	0.00135308	repressed
chr14_65255029_65255529	1.52075	0		1.41811	0	-0.169179	0.636128	unresponsive	1.22754	0	-0.320556	0.00403352	repressed	1.53672	0	0.162606	0.151527	unresponsive	1.4618	0	-0.0574221	0.809662	unresponsive	1.41247	0	-0.0900627	0.985023	unresponsive	1.7457	0	0.299262	0.00846173	induced	1.34065	0	-0.165439	0.349721	unresponsive
chr22_41682080_41682580	1.52085	0		1.58697	0	-0.0206921	0.972248	unresponsive	1.51272	0	-0.0371947	0.927469	unresponsive	2.27776	0	0.900151	0.000112671	induced	2.17412	1	0.64762	0.000206762	gained	1.27488	0	-0.22373	0.995891	unresponsive	1.98691	0	0.553828	0.000135147	induced	1.77151	0	0.239561	0.243737	unresponsive
chr22_17973032_17973532	1.52094	0		1.2266	0	-0.358868	0.348194	unresponsive	1.9304	0	0.384765	0.00361864	induced	1.75856	0	0.387614	0.00149749	induced	1.11918	0	-0.39705	0.0402725	unresponsive	1.9062	0	0.403891	0.0105559	unresponsive	1.48214	0	0.0464746	0.903806	unresponsive	1.79385	0	0.266404	0.107391	unresponsive
chr1_210647800_210648300	1.52098	0		0.56928	0	-1.03082	3.41402e-12	repressed	1.0785	0	-0.47078	3.25977e-07	repressed	1.3295	0	-0.0466297	0.721406	unresponsive	1.36301	0	-0.149141	0.553658	unresponsive	1.30225	0	-0.203764	0.3836	unresponsive	1.71221	0	0.27912	0.0185459	unresponsive	1.29969	0	-0.23075	0.0607936	unresponsive
chr14_64680248_64680748	1.52106	0		0.699766	0	-0.889824	3.45843e-06	repressed	1.84988	0	0.301498	0.0236181	unresponsive	2.09777	0	0.725336	1.47078e-14	induced	0.637846	0	-0.887332	1.48164e-10	repressed	1.92619	0	0.426404	0.00233478	induced	1.33379	0	-0.0691928	0.857223	unresponsive	1.65503	0	0.111355	0.628545	unresponsive
chr12_52279902_52280402	1.52114	0		0.775496	0	-0.79447	0.0306628	unresponsive	1.27358	0	-0.277594	0.0317559	unresponsive	1.58786	0	0.211616	0.038702	unresponsive	1.35616	0	-0.165729	0.445447	unresponsive	1.12831	0	-0.376441	0.00954431	repressed	1.74979	0	0.307386	0.00554303	induced	1.31455	0	-0.210662	0.105527	unresponsive
chr1_938054_938554	1.52122	0		1.80818	0	0.280446	0.707888	unresponsive	1.84391	0	0.29513	0.00109615	induced	1.6786	0	0.302068	0.00065677	induced	1.52396	0	0.0126239	0.974392	unresponsive	1.52737	0	0.0241498	0.999087	unresponsive	1.50253	0	0.0957514	0.749307	unresponsive	1.18685	0	-0.36495	0.00606318	repressed
chr22_38716785_38717285	1.52135	0		0.984048	0	-0.582178	0.108649	unresponsive	1.57609	0	0.0302894	0.919463	unresponsive	1.54608	0	0.172747	0.163266	unresponsive	0.905447	0	-0.61235	4.71809e-06	repressed	1.64521	0	0.141967	0.906065	unresponsive	1.58036	0	0.127782	0.534583	unresponsive	1.42635	0	-0.0968327	0.649333	unresponsive
chr16_19138699_19139199	1.52136	1		0.994188	0	-0.62916	1.61441e-05	lost	1.29165	0	-0.256322	0.0457033	unresponsive	1.29753	0	-0.0784552	0.55478	unresponsive	1.42123	0	-0.1044	0.627754	unresponsive	1.38449	0	-0.1188	0.941015	unresponsive	1.62496	1	0.18462	0.24154	unresponsive	1.34027	0	-0.191145	0.222222	unresponsive
chr19_2041568_2042068	1.5214	0		1.39526	0	-0.178892	0.75983	unresponsive	1.59278	0	0.0432099	0.904416	unresponsive	2.00615	0	0.62723	1.49821e-06	induced	2.02233	0	0.510626	0.0334388	unresponsive	1.50796	0	0.00398919	0.999812	unresponsive	1.88579	0	0.450642	0.00183407	induced	1.40243	0	-0.148931	0.629125	unresponsive
chr4_128387047_128387547	1.5214	0		1.2509	0	-0.357582	0.0896045	unresponsive	1.34642	0	-0.204545	0.23739	unresponsive	1.77324	0	0.393593	0.00123593	induced	1.55323	0	0.0217077	0.949337	unresponsive	1.35398	0	-0.149532	0.941388	unresponsive	1.76057	0	0.328475	0.0213366	unresponsive	1.24307	0	-0.288359	0.0625556	unresponsive
chr5_73437379_73437879	1.52144	0		1.28189	0	-0.318819	0.171075	unresponsive	1.49322	0	-0.0570743	0.857668	unresponsive	1.97731	0	0.601802	1.44296e-07	induced	1.96877	0	0.451136	0.00685477	induced	1.47851	0	-0.0234232	0.999087	unresponsive	1.80908	0	0.383278	0.0106261	unresponsive	1.39621	0	-0.1321	0.606299	unresponsive
chr6_158042066_158042566	1.52148	0		1.05676	0	-0.551285	9.28859e-05	repressed	1.28133	0	-0.267886	0.0149222	unresponsive	1.48035	0	0.10169	0.425537	unresponsive	1.34806	0	-0.177739	0.340081	unresponsive	1.51336	0	0.0117888	0.999465	unresponsive	1.47164	0	0.0236152	0.945037	unresponsive	1.09373	0	-0.44781	8.60336e-05	repressed
chr20_62370525_62371025	1.52151	0		1.40416	0	-0.172241	0.677057	unresponsive	1.68324	0	0.133852	0.457266	unresponsive	1.57762	0	0.201139	0.0793019	unresponsive	1.36774	0	-0.153786	0.456509	unresponsive	1.58356	0	0.0859011	0.996643	unresponsive	1.32432	0	-0.0862721	0.800101	unresponsive	0.92107	0	-0.624235	6.37696e-06	repressed
chr12_111643910_111644410	1.52155	0		0.940885	0	-0.66293	0.000121253	repressed	1.3207	0	-0.229724	0.062056	unresponsive	1.57045	0	0.193646	0.0714169	unresponsive	1.26676	0	-0.262614	0.155154	unresponsive	1.36271	0	-0.141243	0.865977	unresponsive	1.56041	0	0.116834	0.565538	unresponsive	1.29179	0	-0.222461	0.118892	unresponsive
chr11_36455646_36456146	1.52157	0		1.35426	0	-0.232153	0.577736	unresponsive	1.54898	0	-0.00031804	0.999368	unresponsive	1.75902	0	0.382012	0.000127495	induced	1.53433	0	0.013701	0.96208	unresponsive	1.51662	0	0.0148588	0.99945	unresponsive	1.64362	0	0.203749	0.198232	unresponsive	1.16423	0	-0.378785	0.00926605	repressed
chr6_41767138_41767638	1.52169	0		0.89355	0	-0.698303	0.00258814	repressed	1.26729	0	-0.281786	0.0828224	unresponsive	2.13511	0	0.758047	4.35791e-13	induced	1.82897	0	0.307479	0.18195	unresponsive	1.36974	0	-0.130891	0.984469	unresponsive	1.67715	0	0.228934	0.231434	unresponsive	1.15061	0	-0.376056	0.0147329	unresponsive
chr6_28709736_28710236	1.52198	0		0.838424	0	-0.764113	1.07022e-06	repressed	1.26945	0	-0.28087	0.0148862	unresponsive	1.29445	0	-0.0830754	0.52569	unresponsive	1.32955	0	-0.197702	0.284485	unresponsive	1.35914	0	-0.145772	0.87978	unresponsive	1.5022	0	0.0494029	0.871827	unresponsive	1.27582	0	-0.234246	0.116036	unresponsive
chr17_81388864_81389364	1.522	0		1.55747	0	0.00505971	0.995157	unresponsive	1.57015	0	0.0193389	0.943929	unresponsive	1.70063	0	0.324957	0.000243392	induced	1.68702	0	0.175121	0.525262	unresponsive	1.59782	0	0.0959992	0.986458	unresponsive	1.67299	0	0.25731	0.125672	unresponsive	1.03286	0	-0.504319	6.85852e-06	repressed
chr15_79179337_79179837	1.52205	0		0.929189	0	-0.677519	2.40316e-05	repressed	1.11364	0	-0.438132	6.30846e-05	repressed	2.14293	0	0.763716	4.42967e-16	induced	1.90454	0	0.375779	0.0296002	unresponsive	1.41803	0	-0.084213	0.998395	unresponsive	1.92942	0	0.499977	2.44072e-05	induced	1.40608	0	-0.13125	0.494401	unresponsive
chr15_70493993_70494493	1.52207	0		1.77669	1	0.167339	0.726297	unresponsive	1.32359	0	-0.230473	0.744393	unresponsive	2.41386	1	1.03272	0.0024329	gained	2.28317	1	0.757766	0.000359434	gained	1.37544	0	-0.126153	0.999087	unresponsive	2.05022	1	0.609799	0.220005	unresponsive	1.44607	0	-0.0737401	0.936335	unresponsive
chr6_158042416_158042916	1.52218	0		1.02933	0	-0.576186	0.000174272	repressed	1.25624	0	-0.293658	0.00342112	repressed	1.47989	0	0.101552	0.396816	unresponsive	1.35453	0	-0.171955	0.359567	unresponsive	1.4965	0	-0.00739129	0.999638	unresponsive	1.49428	0	0.0493781	0.852903	unresponsive	1.08741	0	-0.462285	8.52126e-05	repressed
chr2_180983750_180984250	1.5222	0		0.950977	0	-0.632702	0.00438577	repressed	1.1816	0	-0.367836	0.000243437	repressed	1.43753	0	0.0601339	0.623601	unresponsive	1.77691	0	0.262183	0.172244	unresponsive	1.3823	0	-0.123646	0.947499	unresponsive	1.85414	0	0.404295	2.60536e-05	induced	1.52491	0	0.00115011	0.997339	unresponsive
chr15_40093105_40093605	1.52256	0		1.56808	0	-0.00925445	0.986221	unresponsive	1.62001	0	0.0695874	0.750488	unresponsive	1.30419	0	-0.0716935	0.596262	unresponsive	1.46419	0	-0.0588768	0.81431	unresponsive	1.4658	0	-0.0397198	0.999087	unresponsive	1.29502	0	-0.128702	0.593929	unresponsive	1.01614	0	-0.502316	1.5494e-05	repressed
chr22_17972982_17973482	1.52264	0		1.21901	0	-0.367221	0.3354	unresponsive	1.9573	0	0.410557	0.0025371	induced	1.79102	0	0.418542	0.000688322	induced	1.06056	0	-0.457083	0.0146421	unresponsive	1.92959	0	0.424916	0.00692708	induced	1.4746	0	0.0366441	0.930066	unresponsive	1.79865	0	0.271361	0.110781	unresponsive
chr17_32298614_32299114	1.52273	0		0.969045	0	-0.617918	0.0472691	unresponsive	1.45879	0	-0.0913283	0.631197	unresponsive	1.93786	0	0.560413	3.82174e-11	induced	1.74598	0	0.229679	0.243936	unresponsive	1.44494	0	-0.0619846	0.999087	unresponsive	1.88818	0	0.43984	2.38384e-06	induced	1.34665	0	-0.184845	0.247568	unresponsive
chr18_48216867_48217367	1.52277	0		0.96823	0	-0.598292	0.0849986	unresponsive	1.18367	0	-0.369235	0.00712584	repressed	1.7695	0	0.388787	0.000619813	induced	1.70997	0	0.18831	0.47727	unresponsive	1.45502	0	-0.0479584	0.999087	unresponsive	1.8521	0	0.407268	0.000530714	induced	1.1427	0	-0.407967	0.0043659	repressed
chr3_4994929_4995429	1.5229	0		0.905282	0	-0.683909	0.00420109	repressed	2.03827	0	0.489132	1.55221e-06	induced	1.83371	0	0.459569	5.2562e-06	induced	1.05614	0	-0.469834	0.00196193	repressed	1.91404	0	0.40927	0.00291298	induced	1.54873	0	0.124887	0.605905	unresponsive	2.07921	0	0.533629	2.2332e-05	induced
chr17_75940522_75941022	1.523	0		1.14533	0	-0.429927	0.289972	unresponsive	1.65754	0	0.10657	0.668987	unresponsive	1.8534	0	0.476587	0.000120932	induced	1.71257	0	0.20257	0.563994	unresponsive	1.31748	0	-0.183639	0.916888	unresponsive	1.38466	0	-0.0371635	0.940886	unresponsive	1.38456	0	-0.174452	0.534389	unresponsive
chr17_78269125_78269599	1.52301	0		1.52847	0	-0.0167525	0.985477	unresponsive	1.65383	0	0.102616	0.592649	unresponsive	1.65424	0	0.274763	0.00882807	induced	1.61506	0	0.104858	0.750822	unresponsive	1.52504	0	0.019376	0.999087	unresponsive	1.51035	0	0.0710925	0.793276	unresponsive	1.3404	0	-0.195642	0.178437	unresponsive
chr1_234699761_234700261	1.52313	0		0.746896	0	-0.854233	1.14733e-05	repressed	1.70912	0	0.157764	0.445917	unresponsive	2.27003	0	0.893319	1.83573e-17	induced	1.44223	0	-0.0910456	0.771551	unresponsive	1.86514	0	0.36352	0.2471	unresponsive	1.88961	0	0.452246	0.000557802	induced	1.96655	0	0.43961	0.00120066	induced
chr20_11266976_11267476	1.5232	0		1.37907	0	-0.215316	0.556483	unresponsive	1.09911	0	-0.454848	0.00273851	repressed	2.36824	0	0.987039	2.19407e-17	induced	2.46291	0	0.945568	4.58459e-08	induced	1.63728	0	0.135754	0.999087	unresponsive	2.22664	0	0.780395	1.92984e-09	induced	1.67941	0	0.110588	0.862238	unresponsive
chr4_2535418_2535918	1.52321	0		1.39692	0	-0.181887	0.706945	unresponsive	1.43305	0	-0.116822	0.598315	unresponsive	1.67822	0	0.302949	0.0172659	unresponsive	1.43927	0	-0.0732539	0.826911	unresponsive	1.37414	0	-0.132951	0.944738	unresponsive	1.38484	0	-0.060476	0.856208	unresponsive	0.906839	0	-0.624815	9.90959e-06	repressed
chr11_120346958_120347458	1.52325	0		1.16406	0	-0.456512	0.0239404	unresponsive	1.42557	0	-0.126647	0.589749	unresponsive	1.4424	0	0.0643506	0.687189	unresponsive	1.4351	0	-0.0875316	0.733743	unresponsive	1.39764	0	-0.108326	0.97975	unresponsive	1.8736	0	0.429196	0.000790396	induced	1.64734	0	0.125805	0.586272	unresponsive
chr13_26983334_26983834	1.52329	0		1.27836	0	-0.31187	0.392716	unresponsive	1.3544	0	-0.196582	0.165339	unresponsive	1.55266	0	0.173985	0.141729	unresponsive	1.38552	0	-0.136735	0.540549	unresponsive	1.02126	0	-0.486182	6.61775e-05	repressed	1.59074	0	0.141804	0.46234	unresponsive	1.09822	0	-0.430879	0.000259923	repressed
chr3_16148876_16149376	1.52341	0		0.763815	0	-0.856002	3.06466e-07	repressed	1.41195	0	-0.141078	0.501238	unresponsive	1.93913	0	0.559124	1.04829e-07	induced	1.63623	0	0.116399	0.662121	unresponsive	1.31511	0	-0.188031	0.862065	unresponsive	1.71434	0	0.292697	0.107923	unresponsive	1.21318	0	-0.300848	0.0582291	unresponsive
chr15_101127226_101127726	1.52344	0		1.15302	0	-0.471553	0.00484795	repressed	1.36844	0	-0.182216	0.257732	unresponsive	1.46823	0	0.0891087	0.511998	unresponsive	1.35819	0	-0.166839	0.384016	unresponsive	1.44829	0	-0.0511032	0.999087	unresponsive	1.46791	0	0.01931	0.961568	unresponsive	1.12803	0	-0.393259	0.00203742	repressed
chr12_116712146_116712646	1.52356	0		0.805258	0	-0.824339	2.38424e-08	repressed	1.55731	0	0.00784092	0.980888	unresponsive	1.50279	0	0.126425	0.276971	unresponsive	1.31889	0	-0.204466	0.230084	unresponsive	1.52269	0	0.016998	0.999087	unresponsive	1.58831	0	0.144793	0.411046	unresponsive	1.48576	0	-0.044648	0.866593	unresponsive
chr22_32623911_32624390	1.52363	0		1.69731	0	0.13193	0.812442	unresponsive	1.5251	0	-0.0270451	0.918674	unresponsive	1.68478	0	0.30852	0.00225297	induced	1.32277	0	-0.20446	0.265687	unresponsive	1.27157	0	-0.235526	0.239625	unresponsive	1.46034	0	0.0411854	0.910228	unresponsive	1.39818	0	-0.139565	0.428675	unresponsive
