## Supplementary material for "Quantifying the impact of genetic mutations on enhancer dynamics": Dataset1 (part 21 of 23)

### Sheet: Sheet1 (continued)
	CC			ATF2					CTCF					FOXA1					LEF1					SCRT1					TCF7L2					16P12_1
chr10_71860146_71860646	1.52366	0		1.05705	0	-0.546764	0.0291853	unresponsive	1.07716	0	-0.474346	8.69166e-05	repressed	2.06974	0	0.689873	7.1264e-12	induced	1.68186	0	0.157723	0.489551	unresponsive	1.37816	0	-0.125922	0.980806	unresponsive	1.99346	0	0.559949	9.96304e-07	induced	1.49986	0	-0.0425793	0.902041	unresponsive
chr4_153222743_153223243	1.52388	0		1.12368	0	-0.45773	0.105399	unresponsive	1.30629	0	-0.245867	0.0562279	unresponsive	2.02385	0	0.644597	1.17191e-12	induced	1.70202	0	0.178586	0.370672	unresponsive	1.57389	0	0.0707987	0.999087	unresponsive	1.75223	0	0.322964	0.011299	unresponsive	1.07194	0	-0.468272	0.000109874	repressed
chr10_36679406_36679906	1.52388	0		0.676804	0	-0.901996	0.00275191	repressed	1.22422	0	-0.32818	0.0266102	unresponsive	1.63905	0	0.259022	0.0180963	unresponsive	1.56841	0	0.0486375	0.870679	unresponsive	1.35236	0	-0.152906	0.900322	unresponsive	1.61025	0	0.16848	0.328347	unresponsive	1.28468	0	-0.248985	0.0882725	unresponsive
chr17_82106239_82106739	1.52406	0		1.46455	0	-0.106639	0.855354	unresponsive	1.85117	0	0.298586	0.00586172	induced	1.69286	0	0.313178	0.00149314	induced	1.34021	0	-0.190422	0.329894	unresponsive	1.61112	0	0.106673	0.979836	unresponsive	1.57932	0	0.153195	0.449003	unresponsive	1.44648	0	-0.0866005	0.696731	unresponsive
chr1_15893465_15893965	1.52406	0		0.996286	0	-0.643084	0.10961	unresponsive	1.13303	0	-0.416966	0.00218614	repressed	1.88466	0	0.504651	5.20457e-06	induced	1.16102	0	-0.375092	0.126582	unresponsive	1.38101	0	-0.127667	0.950412	unresponsive	2.05323	0	0.60755	1.74793e-06	induced	1.73826	0	0.215285	0.207795	unresponsive
chr4_76779720_76780220	1.52408	1		0.148687	0	-1.48336	3.31585e-12	lost	0.989496	0	-0.563581	8.43658e-08	lost	1.84443	1	0.465741	5.30674e-07	induced	1.437	1	-0.0932162	0.689513	unresponsive	1.33034	0	-0.174646	0.724561	unresponsive	2.07066	1	0.630672	9.74621e-09	induced	1.53695	1	0.0132445	0.969599	unresponsive
chr19_33273346_33273846	1.52432	0		1.37902	0	-0.203596	0.647738	unresponsive	1.77338	0	0.222429	0.201238	unresponsive	1.75236	0	0.372012	0.00149472	induced	1.28832	0	-0.231847	0.342617	unresponsive	1.62365	0	0.117185	0.977099	unresponsive	1.43897	0	0.000451711	0.999469	unresponsive	1.29228	0	-0.25382	0.177732	unresponsive
chr10_33325754_33326254	1.52438	0		0.653619	0	-0.921224	0.00223216	repressed	1.21127	0	-0.340382	0.00495666	repressed	1.4565	0	0.0770181	0.575272	unresponsive	1.47704	0	-0.0428233	0.88195	unresponsive	1.18072	0	-0.326742	0.0409296	unresponsive	1.86144	0	0.404142	0.000242077	induced	1.50794	0	-0.0144191	0.968344	unresponsive
chr9_127388325_127388825	1.5244	1		0.653889	0	-0.951826	6.49308e-05	lost	1.13109	0	-0.422826	0.0104218	unresponsive	2.11595	1	0.734135	1.42703e-08	induced	1.79959	1	0.272695	0.249653	unresponsive	1.21007	0	-0.294212	0.964696	unresponsive	2.07531	1	0.632192	9.61376e-06	induced	1.3627	0	-0.16237	0.555054	unresponsive
chr10_13891148_13891648	1.52449	0		0.827317	0	-0.749009	0.00716511	repressed	1.31817	0	-0.233676	0.153408	unresponsive	1.62076	0	0.237263	0.0956825	unresponsive	1.79263	0	0.274933	0.195234	unresponsive	1.39668	0	-0.108093	0.97637	unresponsive	1.62546	0	0.168769	0.388965	unresponsive	1.08306	0	-0.441093	0.00219885	repressed
chr13_26983284_26983784	1.52461	0		1.20534	0	-0.380415	0.299253	unresponsive	1.33593	0	-0.216429	0.108557	unresponsive	1.56944	0	0.189579	0.100117	unresponsive	1.39806	0	-0.125579	0.578708	unresponsive	1.00161	0	-0.506794	2.91506e-05	repressed	1.61415	0	0.159179	0.384106	unresponsive	1.08599	0	-0.443225	0.000163717	repressed
chr14_22887148_22887648	1.52519	0		1.01333	0	-0.607213	6.72582e-05	repressed	1.42294	0	-0.131014	0.490394	unresponsive	2.02607	0	0.645959	1.10574e-11	induced	1.81455	0	0.288663	0.0883042	unresponsive	1.47301	0	-0.0296977	0.999087	unresponsive	1.72211	0	0.278223	0.0560663	unresponsive	1.62225	0	0.0922648	0.679686	unresponsive
chr11_27209039_27209539	1.52543	0		0.792741	0	-0.81356	1.64435e-06	repressed	1.18091	0	-0.372681	0.000852158	repressed	1.30288	0	-0.0785583	0.543352	unresponsive	1.81949	0	0.296272	0.125536	unresponsive	1.40573	0	-0.104097	0.97637	unresponsive	1.90073	0	0.448648	3.70161e-06	induced	1.64301	0	0.115389	0.504389	unresponsive
chr19_2543708_2544208	1.52544	0		1.28796	0	-0.29566	0.47415	unresponsive	1.44141	0	-0.111704	0.593387	unresponsive	1.81236	0	0.432933	3.86778e-05	induced	1.4635	1	-0.0630034	0.800956	unresponsive	1.16586	0	-0.339527	0.0870148	unresponsive	1.50415	0	0.0643458	0.845079	unresponsive	1.09999	0	-0.446568	0.00140188	repressed
chr1_937804_938304	1.52552	0		1.67924	0	0.150822	0.862327	unresponsive	1.8058	0	0.252696	0.00956749	induced	1.67783	0	0.296455	0.000910909	induced	1.57614	0	0.0604234	0.862014	unresponsive	1.48591	0	-0.022441	0.999087	unresponsive	1.50438	0	0.0885861	0.761893	unresponsive	1.18241	0	-0.370836	0.00385023	repressed
chr11_95254050_95254550	1.52554	0		0.479578	0	-1.15397	2.07212e-08	repressed	0.843742	0	-0.709967	8.47148e-12	repressed	2.06369	0	0.684451	3.54648e-15	induced	1.50533	0	-0.0297772	0.925071	unresponsive	1.36308	0	-0.14027	0.967274	unresponsive	2.17431	0	0.724132	7.55838e-10	induced	1.00086	0	-0.542016	4.69327e-06	repressed
chr2_218806001_218806501	1.52557	1		0.689896	0	-0.932653	3.36569e-07	lost	1.2156	0	-0.338853	0.0060187	lost	1.38979	1	0.0100115	0.954963	unresponsive	1.30339	0	-0.226886	0.232492	unresponsive	1.34537	0	-0.16184	0.859103	unresponsive	1.78077	1	0.322636	0.0207718	unresponsive	1.47319	1	-0.049304	0.871028	unresponsive
chr14_98797873_98798373	1.52559	0		0.786706	0	-0.771661	0.0588822	unresponsive	1.10436	0	-0.45046	1.35839e-05	repressed	1.49775	0	0.117852	0.345901	unresponsive	1.61622	0	0.0921871	0.686115	unresponsive	1.36983	0	-0.142713	0.90176	unresponsive	1.62462	0	0.178344	0.293808	unresponsive	1.25546	0	-0.269259	0.0423007	unresponsive
chr6_142926537_142927037	1.52561	0		1.27154	0	-0.287274	0.629423	unresponsive	1.33681	0	-0.216096	0.319584	unresponsive	1.79703	0	0.416244	0.00130118	induced	1.85326	0	0.337268	0.165525	unresponsive	1.50442	0	-0.00357836	0.999864	unresponsive	1.49363	0	0.0880984	0.846278	unresponsive	1.14584	0	-0.380117	0.0443099	unresponsive
chr5_134503463_134503923	1.52562	0		0.903302	0	-0.693469	0.00289732	repressed	1.35836	0	-0.195126	0.109403	unresponsive	1.32509	0	-0.0553325	0.683596	unresponsive	1.53337	0	0.00961381	0.973088	unresponsive	1.48261	0	-0.0262275	0.999087	unresponsive	1.57078	0	0.113392	0.555719	unresponsive	1.30666	0	-0.225395	0.0831682	unresponsive
chr13_33543067_33543567	1.52563	0		1.10412	0	-0.512898	0.00515241	repressed	1.58743	0	0.0320524	0.916376	unresponsive	1.79747	0	0.416983	6.82027e-05	induced	1.80179	0	0.270613	0.126325	unresponsive	1.40966	0	-0.0933479	0.998737	unresponsive	1.69343	0	0.256628	0.0785695	unresponsive	1.59735	0	0.0528597	0.851398	unresponsive
chr4_153222843_153223343	1.52566	0		1.11725	0	-0.466721	0.078726	unresponsive	1.30457	0	-0.249598	0.0475639	unresponsive	1.99221	0	0.611041	1.90192e-11	induced	1.63161	0	0.104585	0.643598	unresponsive	1.6044	0	0.0982598	0.994706	unresponsive	1.7434	0	0.309081	0.0127838	unresponsive	1.10985	0	-0.433626	0.000384116	repressed
chr17_76551202_76551702	1.52567	1		0.29731	0	-1.34474	1.26375e-08	lost	1.67639	1	0.126378	0.582751	unresponsive	2.20837	1	0.83055	2.40278e-15	induced	-0.402139	0	-1.93304	1.11747e-39	lost	2.13966	1	0.631041	1.85008e-07	induced	1.52561	1	0.0531076	0.897346	unresponsive	1.87032	1	0.343224	0.0311545	unresponsive
chr14_101948835_101949335	1.5258	0		1.23187	0	-0.347343	0.397456	unresponsive	1.41926	0	-0.135958	0.587676	unresponsive	1.76707	0	0.385472	0.00362499	induced	1.56222	0	0.0291878	0.933037	unresponsive	1.45272	0	-0.0536819	0.999087	unresponsive	1.66184	0	0.240934	0.290107	unresponsive	1.17345	0	-0.366041	0.0300665	unresponsive
chr6_37244567_37245067	1.52581	0		0.473302	0	-1.15067	1.51745e-09	repressed	1.37806	0	-0.172768	0.410545	unresponsive	2.62957	0	1.25044	3.04306e-33	induced	-0.293972	0	-1.82232	1.35995e-37	repressed	2.05398	0	0.54545	0.00017283	induced	1.76673	0	0.312978	0.0588579	unresponsive	1.83018	0	0.29248	0.0869769	unresponsive
chr5_126002174_126002674	1.52584	0		0.892511	0	-0.698155	0.00200062	repressed	1.26489	0	-0.28907	0.0178337	unresponsive	1.33417	0	-0.0483467	0.740278	unresponsive	1.48813	0	-0.0354973	0.89242	unresponsive	1.37849	0	-0.127869	0.963654	unresponsive	1.63318	0	0.184022	0.238509	unresponsive	1.28173	0	-0.253397	0.0502788	unresponsive
chr7_98476592_98477092	1.52584	0		0.947215	0	-0.638356	0.0273107	unresponsive	1.43582	0	-0.121133	0.617194	unresponsive	2.1328	0	0.752069	9.90152e-14	induced	1.49466	0	-0.0349081	0.905446	unresponsive	1.49856	0	-0.0114652	0.999585	unresponsive	1.9702	0	0.528966	2.53293e-05	induced	1.65012	0	0.113252	0.629192	unresponsive
chr5_53031391_53031891	1.52598	0		0.320693	0	-1.29327	1.61291e-18	repressed	0.972855	0	-0.580903	7.54417e-10	repressed	1.54044	0	0.161014	0.170179	unresponsive	1.30204	0	-0.230279	0.20155	unresponsive	1.34272	0	-0.166282	0.817689	unresponsive	1.87822	0	0.445583	0.000125545	induced	1.33432	0	-0.190984	0.190924	unresponsive
chr15_71364404_71364904	1.52607	0		0.347179	0	-1.22138	0.000664549	repressed	1.30471	0	-0.247052	0.107003	unresponsive	2.22825	0	0.847281	3.65585e-17	induced	0.132953	0	-1.38514	1.01871e-22	repressed	1.95528	0	0.445953	0.00378461	induced	2.05329	0	0.581102	2.72456e-06	induced	1.77345	0	0.229458	0.177987	unresponsive
chr11_128061586_128062086	1.52622	1		0.234772	0	-1.37743	1.99436e-23	lost	1.16401	0	-0.391065	0.000118818	lost	1.87403	1	0.492005	1.25164e-08	induced	1.42387	1	-0.110041	0.620496	unresponsive	1.31258	0	-0.19323	0.830413	unresponsive	2.12639	1	0.69717	8.93809e-10	induced	1.44967	1	-0.0723537	0.742052	unresponsive
chr3_138775356_138775856	1.52636	0		-0.104204	0	-1.71089	2.11826e-14	repressed	1.76974	0	0.21983	0.633037	unresponsive	1.78302	0	0.406266	0.145535	unresponsive	0.105117	0	-1.41983	9.45788e-19	repressed	2.05667	0	0.545875	0.0027494	induced	1.4292	0	-0.0320717	0.952109	unresponsive	2.07245	0	0.543537	0.0949509	unresponsive
chr3_15777898_15778398	1.52641	1		0.0544181	0	-1.57351	2.48501e-22	lost	1.01506	0	-0.538335	1.23158e-07	lost	1.22127	0	-0.158743	0.165771	unresponsive	1.22723	0	-0.296077	0.0721081	unresponsive	1.18959	0	-0.325796	0.0467818	unresponsive	1.81568	1	0.383246	0.00143968	induced	1.45622	0	-0.0672076	0.797858	unresponsive
chr2_238169981_238170481	1.52643	0		0.421434	0	-1.185	1.66412e-10	repressed	1.11994	0	-0.434651	0.000463854	repressed	1.43953	0	0.0595724	0.716463	unresponsive	1.45432	0	-0.07012	0.791482	unresponsive	1.22066	0	-0.291721	0.240908	unresponsive	1.92814	0	0.478951	2.7354e-05	induced	1.38661	0	-0.134302	0.536915	unresponsive
chr8_8251193_8251688	1.52685	1		0.265557	0	-1.35818	9.92921e-11	lost	2.11245	1	0.560525	4.68312e-05	induced	1.75678	1	0.380143	0.177968	unresponsive	0.0872321	0	-1.43461	9.68991e-20	lost	2.13845	1	0.625629	0.000119275	induced	1.31137	0	-0.129532	0.687458	unresponsive	2.16107	1	0.616539	0.0338284	unresponsive
chr20_11267076_11267576	1.52692	0		1.44591	0	-0.154763	0.694248	unresponsive	1.11561	0	-0.442278	0.00453829	repressed	2.41932	1	1.03426	3.47253e-18	gained	2.46502	1	0.942922	3.1173e-08	gained	1.66828	0	0.163809	0.999087	unresponsive	2.26385	0	0.816674	7.49227e-10	induced	1.70185	0	0.128679	0.836425	unresponsive
chrX_52934554_52935054	1.52692	0		1.80478	0	0.228199	0.675979	unresponsive	1.67877	0	0.11922	0.857811	unresponsive	2.38824	0	1.00425	4.68832e-05	induced	1.96432	0	0.433166	0.0742	unresponsive	1.24324	0	-0.257487	0.988841	unresponsive	1.88433	0	0.452053	0.0160192	unresponsive	1.73558	0	0.183712	0.537792	unresponsive
chr15_80705100_80705600	1.52699	0		1.45734	0	-0.122665	0.827721	unresponsive	1.30149	0	-0.255508	0.0887044	unresponsive	1.97069	0	0.586754	6.96742e-09	induced	1.77721	0	0.248557	0.206827	unresponsive	1.41055	0	-0.0986283	0.995891	unresponsive	1.70247	0	0.254762	0.11697	unresponsive	1.5413	0	0.0147806	0.968802	unresponsive
chr10_115845965_115846465	1.52722	0		0.513098	0	-1.17507	0.0169035	unresponsive	1.02059	0	-0.533172	3.40667e-07	repressed	1.23871	0	-0.143409	0.257029	unresponsive	0.843335	0	-0.688387	5.21525e-07	repressed	1.23436	0	-0.277106	0.120106	unresponsive	1.84897	0	0.388193	0.0014423	induced	1.36534	0	-0.159915	0.383072	unresponsive
chr1_231106166_231106666	1.52724	0		0.863441	0	-0.730027	0.000590189	repressed	1.17374	0	-0.382536	0.00114929	repressed	1.93267	0	0.549496	1.33444e-08	induced	1.46474	0	-0.0645974	0.807033	unresponsive	1.19353	0	-0.313716	0.275405	unresponsive	2.07901	0	0.642793	1.45928e-08	induced	1.23641	0	-0.30252	0.0243672	unresponsive
chr7_70694982_70695482	1.52726	0		1.14859	0	-0.419577	0.270379	unresponsive	1.60126	0	0.0451697	0.858879	unresponsive	2.21661	0	0.833202	4.20676e-21	induced	2.0165	0	0.503076	0.0529986	unresponsive	1.53728	0	0.0313076	0.999087	unresponsive	1.56972	0	0.160976	0.857965	unresponsive	1.2991	0	-0.274417	0.161178	unresponsive
chr3_186104025_186104525	1.52735	1		0.699044	0	-0.924311	3.21335e-10	lost	1.11287	0	-0.444412	0.000103926	lost	1.87586	1	0.492914	3.89764e-08	induced	1.21795	1	-0.313684	0.0489168	unresponsive	1.31164	0	-0.201689	0.495928	unresponsive	1.999	1	0.575667	7.68841e-07	induced	1.41617	1	-0.122155	0.510481	unresponsive
chr6_4322781_4323281	1.52741	1		0.55952	0	-1.05756	5.74793e-13	lost	0.901168	1	-0.653133	2.65681e-09	repressed	1.84492	1	0.462949	2.58926e-06	induced	1.01029	1	-0.524987	0.00111724	repressed	1.1805	1	-0.329595	0.0441721	unresponsive	1.71055	1	0.253767	0.0944429	unresponsive	1.20143	1	-0.338946	0.0142432	unresponsive
chr19_38705589_38706089	1.52758	0		1.20283	0	-0.395737	0.0747866	unresponsive	1.33657	0	-0.216141	0.146142	unresponsive	1.46449	0	0.0823903	0.508843	unresponsive	1.44736	0	-0.0828193	0.698613	unresponsive	1.50612	0	-0.00193369	0.999864	unresponsive	1.58201	0	0.13773	0.458454	unresponsive	1.06615	0	-0.46546	2.66745e-05	repressed
chr9_8783471_8783971	1.52758	0		1.00779	0	-0.60608	0.00243112	repressed	1.29626	0	-0.259178	0.0261923	unresponsive	1.22752	0	-0.156545	0.189221	unresponsive	1.63382	0	0.109174	0.609601	unresponsive	1.36088	0	-0.153131	0.86881	unresponsive	1.63078	0	0.170073	0.334338	unresponsive	1.30472	0	-0.231685	0.0849421	unresponsive
chr17_51642040_51642540	1.52758	0		0.179922	0	-1.42192	1.91151e-14	repressed	1.24	0	-0.315001	0.0191086	unresponsive	1.25196	0	-0.128826	0.315882	unresponsive	1.23114	0	-0.293111	0.121703	unresponsive	1.26888	0	-0.244791	0.292098	unresponsive	1.8871	0	0.436264	2.60282e-05	induced	1.51802	0	-0.000977746	0.998246	unresponsive
chr12_88144841_88145341	1.5276	0		0.191269	0	-1.43078	4.8546e-16	repressed	1.89935	0	0.347931	0.0133202	unresponsive	1.66887	0	0.286967	0.0351562	unresponsive	0.452148	0	-1.06793	3.14837e-12	repressed	2.21571	0	0.698695	8.50872e-07	induced	1.3941	0	-0.0678804	0.847821	unresponsive	2.04836	0	0.520455	0.000193644	induced
chr14_70020495_70020995	1.52768	1		1.26353	0	-0.32539	0.349709	unresponsive	0.910081	0	-0.646864	3.50086e-08	lost	1.97901	1	0.596229	1.6334e-08	induced	1.76234	1	0.224963	0.33281	unresponsive	1.48002	0	-0.0243895	0.999087	unresponsive	1.98822	1	0.532863	2.57797e-05	induced	1.4054	1	-0.124358	0.599863	unresponsive
chr16_88781311_88781811	1.5277	0		1.71261	0	0.135205	0.791291	unresponsive	1.62676	0	0.0720988	0.779485	unresponsive	1.54658	0	0.166056	0.218476	unresponsive	1.42831	0	-0.102739	0.65325	unresponsive	1.50908	0	-0.00259527	0.999864	unresponsive	1.45911	0	0.0241878	0.954477	unresponsive	1.14705	0	-0.39731	0.00495285	repressed
chr17_81672775_81673275	1.52807	0		1.10908	0	-0.47306	0.121596	unresponsive	1.49817	0	-0.0577702	0.846055	unresponsive	1.70171	0	0.321955	0.0131626	unresponsive	1.40186	0	-0.133988	0.610943	unresponsive	1.43905	0	-0.0700369	0.999087	unresponsive	1.57681	0	0.124267	0.634516	unresponsive	1.01471	0	-0.519549	0.00116259	repressed
chr10_5466279_5466779	1.52814	0		1.35685	0	-0.234671	0.512375	unresponsive	1.51806	0	-0.0363392	0.915415	unresponsive	1.66821	0	0.285107	0.0237985	unresponsive	1.53605	0	0.0123983	0.970758	unresponsive	1.53804	0	0.0286338	0.999087	unresponsive	1.73033	0	0.280572	0.0806261	unresponsive	1.05553	0	-0.483961	0.000772864	repressed
chr5_57494633_57495133	1.52816	0		-0.0863226	0	-1.70541	1.07368e-26	repressed	1.5021	0	-0.0520012	0.857668	unresponsive	2.30498	0	0.924588	2.05743e-22	induced	-0.0643132	0	-1.59412	6.0659e-35	repressed	2.11228	0	0.600326	3.99118e-07	induced	1.63249	0	0.164833	0.448712	unresponsive	1.88605	0	0.343079	0.0226034	unresponsive
chr6_125362960_125363460	1.52818	0		1.27843	0	-0.31749	0.334447	unresponsive	1.53106	0	-0.0264798	0.933485	unresponsive	1.68487	0	0.300233	0.00956803	induced	1.68865	0	0.161235	0.449005	unresponsive	1.44167	0	-0.0717858	0.999087	unresponsive	1.62441	0	0.179446	0.347532	unresponsive	1.5207	0	0.000658651	0.998912	unresponsive
chr21_29002821_29003300	1.52818	0		1.3888	0	-0.202259	0.699613	unresponsive	1.52172	0	-0.0351729	0.931638	unresponsive	2.25625	1	0.871869	2.706e-12	gained	2.11927	1	0.590258	0.000816812	gained	1.36373	0	-0.140399	0.999087	unresponsive	1.88326	1	0.446119	0.00369417	gained	1.53388	0	0.00620287	0.990528	unresponsive
chr9_97504320_97504820	1.52844	0		1.02237	0	-0.56935	0.0415951	unresponsive	1.10509	0	-0.452096	0.000226548	repressed	1.99854	0	0.613116	7.57304e-09	induced	1.75975	0	0.229535	0.25532	unresponsive	1.42735	0	-0.08223	0.999087	unresponsive	1.8807	0	0.450645	0.00191218	induced	1.42338	0	-0.112639	0.637121	unresponsive
chr9_6681571_6682071	1.52857	0		1.28439	0	-0.278991	0.706375	unresponsive	1.54479	0	-0.0145491	0.988369	unresponsive	2.26233	0	0.876877	0.00429279	induced	2.08154	0	0.549255	0.0177324	unresponsive	1.20026	0	-0.310518	0.988091	unresponsive	1.85135	0	0.426396	0.411573	unresponsive	1.60161	0	0.0426015	0.968032	unresponsive
chr10_122307557_122308057	1.52861	0		0.962001	0	-0.66233	0.000599885	repressed	1.15957	0	-0.398133	0.00409655	repressed	2.24471	0	0.85923	1.2016e-15	induced	1.92482	0	0.387963	0.0386671	unresponsive	1.37322	0	-0.13558	0.96931	unresponsive	2.16222	0	0.720502	3.85147e-08	induced	1.5306	0	-0.0187928	0.963319	unresponsive
chr6_41767188_41767688	1.52866	0		0.928896	0	-0.669864	0.00498643	repressed	1.2722	0	-0.284049	0.0778149	unresponsive	2.15178	1	0.767729	1.03272e-13	gained	1.85127	1	0.322506	0.150677	unresponsive	1.38155	0	-0.126706	0.985898	unresponsive	1.68021	0	0.226062	0.236567	unresponsive	1.15923	0	-0.373201	0.0157681	unresponsive
chr15_81092258_81092758	1.52873	0		1.32845	0	-0.292843	0.0491721	unresponsive	1.32384	0	-0.231499	0.0441822	unresponsive	1.71817	0	0.335385	0.000176533	induced	1.45663	0	-0.0739955	0.720337	unresponsive	1.42382	0	-0.0852954	0.986458	unresponsive	1.79776	0	0.34714	0.000484226	induced	1.39427	0	-0.14939	0.349507	unresponsive
chr19_2060943_2061443	1.52873	0		1.88937	0	0.317727	0.4882	unresponsive	1.82024	0	0.265148	0.167578	unresponsive	1.86855	0	0.485548	0.00015103	induced	1.83913	0	0.311158	0.224283	unresponsive	1.31031	0	-0.196995	0.912608	unresponsive	1.46452	0	0.0373484	0.948189	unresponsive	1.36134	0	-0.184621	0.514566	unresponsive
chr15_60651122_60651622	1.52879	1		-0.0850916	0	-1.72227	9.16811e-18	lost	1.78025	1	0.227366	0.231617	unresponsive	1.91549	1	0.53519	1.53904e-05	induced	0.0658144	0	-1.46302	7.09271e-25	lost	2.08183	1	0.568177	0.000105397	induced	1.44276	1	-0.0202109	0.967803	unresponsive	1.97789	1	0.441142	0.0029428	induced
chr1_61057184_61057684	1.52889	1	always_active	1.5251	1	-0.0825915	0.756484	unresponsive	1.71837	1	0.163165	0.273722	unresponsive	1.77009	1	0.388409	4.18723e-05	induced	1.63914	1	0.108176	0.589573	unresponsive	1.37691	1	-0.137571	0.88817	unresponsive	1.49677	1	0.0641673	0.827875	unresponsive	1.54481	1	0.00579057	0.987108	unresponsive
chr19_38683727_38684227	1.52918	0		1.38869	0	-0.231254	0.401745	unresponsive	1.25865	0	-0.300908	0.0656372	unresponsive	2.19183	0	0.805298	2.50644e-13	induced	1.88348	0	0.357684	0.130931	unresponsive	1.33542	0	-0.172417	0.93837	unresponsive	1.61186	0	0.181662	0.485144	unresponsive	1.42178	0	-0.119903	0.623979	unresponsive
chr5_108368234_108368734	1.52919	0		0.661494	0	-0.948065	1.86247e-06	repressed	1.78109	0	0.225634	0.218471	unresponsive	1.49656	0	0.113641	0.491181	unresponsive	1.27213	0	-0.25072	0.295197	unresponsive	1.81914	0	0.304604	0.245233	unresponsive	1.4984	0	0.0158569	0.977754	unresponsive	1.90998	0	0.381106	0.0114387	unresponsive
chr5_51378435_51378935	1.5292	0		1.08442	0	-0.526725	0.000105735	repressed	1.56281	0	0.00635542	0.981679	unresponsive	1.60618	0	0.225494	0.0299399	unresponsive	1.10309	0	-0.432666	0.00129425	repressed	1.54376	0	0.0310022	0.999087	unresponsive	1.27309	0	-0.167699	0.241998	unresponsive	1.4512	0	-0.0775402	0.68301	unresponsive
chr12_128818208_128818708	1.5292	0		1.18985	0	-0.386033	0.321674	unresponsive	1.39485	0	-0.164483	0.378805	unresponsive	1.28176	0	-0.103684	0.478511	unresponsive	1.61501	0	0.0871502	0.716717	unresponsive	1.32614	0	-0.18328	0.753185	unresponsive	1.46288	0	0.00511082	0.991289	unresponsive	1.12751	0	-0.38905	0.00557281	repressed
chr17_45108025_45108525	1.52936	0		1.03514	0	-0.555035	0.0140533	unresponsive	1.41252	0	-0.144023	0.315263	unresponsive	1.53862	0	0.154419	0.147433	unresponsive	1.40098	0	-0.130377	0.509643	unresponsive	1.48472	0	-0.0277391	0.999087	unresponsive	1.5731	0	0.139633	0.478223	unresponsive	1.18327	0	-0.352482	0.00134958	repressed
chr15_92937365_92937865	1.52942	0		0.998469	0	-0.597443	0.002722	repressed	1.38054	0	-0.177737	0.200751	unresponsive	1.11808	0	-0.265417	0.00564738	repressed	1.50934	0	-0.013928	0.96232	unresponsive	1.50463	0	-0.0100727	0.999497	unresponsive	1.51793	0	0.0733103	0.755118	unresponsive	1.46476	0	-0.0635616	0.774405	unresponsive
chr6_133339652_133340152	1.52957	0		0.00588822	0	-1.57989	8.68643e-08	repressed	1.54024	0	-0.0148549	0.972839	unresponsive	2.19738	0	0.81413	2.30669e-10	induced	0.474861	0	-1.05285	3.79627e-11	repressed	2.06174	0	0.546522	0.000791913	induced	1.82534	0	0.353776	0.0565371	unresponsive	1.83711	0	0.291133	0.143365	unresponsive
chr14_105461759_105462259	1.52963	0		0.462054	0	-1.15814	4.67718e-07	repressed	2.14795	0	0.592874	0.000203298	induced	2.23108	0	0.849992	3.8848e-10	induced	0.687492	0	-0.844422	0.00011844	repressed	2.06267	0	0.548131	0.00255453	induced	1.32134	0	-0.0861513	0.874548	unresponsive	1.75185	0	0.176851	0.640062	unresponsive
chr14_104815616_104816116	1.52971	0		1.72965	0	0.182297	0.836139	unresponsive	2.00403	0	0.445728	0.024635	unresponsive	2.57192	0	1.18514	0.000113725	induced	2.72808	0	1.21259	0.0391864	unresponsive	1.63272	0	0.130323	0.999087	unresponsive	2.18259	0	0.802889	0.140529	unresponsive	1.84651	0	0.257835	0.720959	unresponsive
chr11_12066382_12066882	1.52973	0		0.836665	0	-0.785393	2.84766e-12	repressed	1.49854	0	-0.0591666	0.771166	unresponsive	1.94039	0	0.557232	1.15243e-12	induced	0.884383	0	-0.648343	7.4424e-09	repressed	1.82224	0	0.310455	0.0129815	unresponsive	1.59072	0	0.143516	0.362453	unresponsive	1.60107	0	0.0688711	0.741925	unresponsive
chr5_56638825_56639325	1.53011	0		1.56406	0	0.00709671	0.993003	unresponsive	1.57063	0	0.0119753	0.971214	unresponsive	2.10092	1	0.712956	1.58785e-13	gained	1.8866	1	0.353085	0.0925257	unresponsive	2.02211	1	0.509196	0.000350436	gained	1.72594	1	0.268146	0.0650751	unresponsive	1.79135	1	0.244041	0.0854765	unresponsive
chr22_32623811_32624311	1.53018	0		1.6705	0	0.099119	0.867947	unresponsive	1.53728	0	-0.0214131	0.940633	unresponsive	1.70158	0	0.318948	0.00302088	induced	1.31061	0	-0.222905	0.219427	unresponsive	1.29173	0	-0.221963	0.38202	unresponsive	1.45854	0	0.0332036	0.933336	unresponsive	1.41054	0	-0.134044	0.464532	unresponsive
chr22_42444299_42444799	1.5303	0		1.61216	0	0.0301275	0.96589	unresponsive	1.68896	0	0.129462	0.427815	unresponsive	1.67516	0	0.290438	0.0022425	induced	1.59644	0	0.0661633	0.776614	unresponsive	1.26493	0	-0.245779	0.281935	unresponsive	1.61213	0	0.163923	0.311695	unresponsive	1.62424	0	0.10169	0.616546	unresponsive
chr22_41414022_41414522	1.53032	0		0.988407	0	-0.58241	0.133556	unresponsive	1.59855	0	0.040821	0.871541	unresponsive	1.55857	0	0.171796	0.147946	unresponsive	1.58412	0	0.0572453	0.843695	unresponsive	1.44644	0	-0.0685558	0.998432	unresponsive	1.54289	0	0.10443	0.65528	unresponsive	1.19372	0	-0.346934	0.00442811	repressed
chrX_73831131_73831631	1.53033	0		0.594206	0	-0.997052	9.41538e-05	repressed	1.26613	0	-0.292354	0.0130246	unresponsive	1.38133	0	-0.00226572	0.988325	unresponsive	1.71093	0	0.186425	0.372486	unresponsive	1.3619	0	-0.154745	0.775648	unresponsive	2.01437	0	0.556498	5.78725e-10	induced	1.55777	0	0.0269007	0.922711	unresponsive
chr17_57875880_57876380	1.53033	0		1.1328	0	-0.442872	0.282486	unresponsive	1.4439	0	-0.113919	0.532362	unresponsive	1.41784	0	0.0350666	0.823224	unresponsive	1.49698	0	-0.0351015	0.891448	unresponsive	1.46606	0	-0.0474833	0.999087	unresponsive	1.71684	0	0.262573	0.0430997	unresponsive	1.14032	0	-0.395705	0.000804162	repressed
chr14_90382325_90382825	1.53035	0		0.980356	0	-0.627371	0.00012888	repressed	1.4471	0	-0.111632	0.500233	unresponsive	1.73437	0	0.350899	0.000254154	induced	1.53936	0	0.000468997	0.998702	unresponsive	1.39248	0	-0.117447	0.958845	unresponsive	1.58566	0	0.133331	0.461239	unresponsive	1.44854	0	-0.0894231	0.650505	unresponsive
chr10_4662801_4663301	1.53041	0		1.24995	0	-0.386824	0.205583	unresponsive	1.44672	0	-0.117064	0.851296	unresponsive	2.30659	1	0.918989	2.71413e-14	gained	2.13174	1	0.588853	0.00280599	gained	1.47766	0	-0.0358006	0.999087	unresponsive	2.31862	1	0.884719	0.00109443	gained	1.62182	1	0.0900424	0.78643	unresponsive
chr6_21845065_21845565	1.5305	0		0.983178	0	-0.654305	0.00191435	repressed	0.886237	0	-0.672533	3.2054e-09	repressed	2.16631	0	0.78169	6.83371e-14	induced	1.62002	0	0.0832717	0.748923	unresponsive	1.35391	0	-0.153197	0.999087	unresponsive	1.83623	0	0.400764	0.0223606	unresponsive	1.36063	0	-0.176859	0.359523	unresponsive
chr6_36682159_36682659	1.53052	0		0.297883	0	-1.32428	7.48961e-13	repressed	1.82037	0	0.265321	0.095086	unresponsive	2.38492	0	1.0037	6.60088e-19	induced	-0.399618	0	-1.93063	5.07738e-47	repressed	2.25456	0	0.741852	1.96804e-09	induced	1.49848	0	0.0323228	0.941033	unresponsive	2.03512	0	0.472522	0.00179441	induced
chr6_158042316_158042816	1.53054	0		1.05088	0	-0.565077	0.000130511	repressed	1.24749	0	-0.310533	0.00214985	repressed	1.49952	0	0.112824	0.338887	unresponsive	1.37205	0	-0.162458	0.385542	unresponsive	1.50159	0	-0.00976812	0.999534	unresponsive	1.50344	0	0.0495779	0.855523	unresponsive	1.07498	0	-0.484525	4.88428e-05	repressed
chr18_58805919_58806419	1.53055	0		0.902956	0	-0.71272	2.31337e-07	repressed	1.55234	0	-0.00400975	0.990536	unresponsive	1.40733	0	0.0237133	0.884602	unresponsive	1.28759	0	-0.237464	0.215704	unresponsive	1.49689	0	-0.0177449	0.999087	unresponsive	1.48133	0	0.0250834	0.945966	unresponsive	1.58789	0	0.0443572	0.878535	unresponsive
chr5_43008000_43008500	1.5306	0		0.377445	0	-1.23597	3.9968e-11	repressed	1.3614	0	-0.197432	0.25538	unresponsive	2.37605	0	0.991961	7.29647e-32	induced	0.52824	0	-1.00545	2.83467e-16	repressed	1.78944	0	0.276454	0.280301	unresponsive	1.84502	0	0.394826	0.000272521	induced	1.75809	0	0.221833	0.132477	unresponsive
chr15_68700780_68701280	1.5308	0		1.45761	0	-0.109212	0.838881	unresponsive	1.29675	0	-0.260159	0.0292494	unresponsive	1.9398	0	0.555974	1.46898e-10	induced	1.41029	0	-0.119033	0.601505	unresponsive	1.40498	0	-0.105379	0.979173	unresponsive	1.79616	0	0.377412	0.00537694	induced	1.22302	0	-0.327714	0.00891421	repressed
chrX_40003409_40003909	1.53094	0		1.09638	0	-0.524112	1.90857e-05	repressed	1.43888	0	-0.119938	0.443704	unresponsive	1.4905	0	0.106535	0.342775	unresponsive	1.49916	0	-0.0262777	0.925705	unresponsive	1.45473	0	-0.059295	0.999087	unresponsive	1.5307	0	0.0746145	0.735984	unresponsive	1.3351	0	-0.181471	0.239034	unresponsive
chr18_59454752_59455252	1.53103	0		1.00652	0	-0.571888	0.124812	unresponsive	1.18044	0	-0.378281	9.26103e-05	repressed	1.7035	0	0.319283	0.000447393	induced	1.64028	0	0.106916	0.606481	unresponsive	1.40572	0	-0.113202	0.947189	unresponsive	1.7178	0	0.269461	0.0159603	unresponsive	1.38538	0	-0.153248	0.32022	unresponsive
chr17_48493024_48493524	1.53109	0		1.5283	0	-0.0752822	0.839309	unresponsive	1.61654	0	0.0585415	0.80764	unresponsive	1.75341	0	0.368148	3.4146e-05	induced	1.49992	0	-0.0316779	0.910532	unresponsive	1.38446	0	-0.126918	0.932987	unresponsive	1.55735	0	0.125055	0.570202	unresponsive	1.35885	0	-0.172818	0.246227	unresponsive
chr7_155206045_155206545	1.53124	0		1.00789	0	-0.611207	0.0041905	repressed	1.3817	0	-0.179105	0.424455	unresponsive	1.93199	0	0.544306	6.402e-06	induced	1.70094	0	0.163234	0.513189	unresponsive	1.33419	0	-0.175592	0.948331	unresponsive	1.6884	0	0.242244	0.266826	unresponsive	1.62257	0	0.0768953	0.822105	unresponsive
chr16_85562651_85563151	1.53124	0		0.410669	0	-1.18108	4.32176e-06	repressed	1.8313	0	0.274991	0.0693129	unresponsive	2.20317	0	0.822957	1.36101e-13	induced	0.105428	0	-1.42257	4.29932e-27	repressed	2.16746	0	0.655824	1.73452e-07	induced	1.41586	0	-0.0452372	0.908952	unresponsive	2.07094	0	0.530235	3.83272e-05	induced
chr5_10310474_10310974	1.53129	0		1.7337	0	0.134101	0.660389	unresponsive	1.24907	0	-0.310607	0.00342112	repressed	1.28582	0	-0.100011	0.378616	unresponsive	1.64767	0	0.121672	0.590504	unresponsive	1.36297	0	-0.151127	0.780691	unresponsive	1.43962	0	-0.0266466	0.934893	unresponsive	1.38391	0	-0.141254	0.459706	unresponsive
chr10_102628037_102628537	1.5313	0		2.27663	0	0.699067	0.0268011	unresponsive	1.58422	0	0.0245602	0.937528	unresponsive	1.95089	0	0.565087	2.93295e-09	induced	1.53769	0	0.00428088	0.989811	unresponsive	1.63687	0	0.126682	0.977334	unresponsive	1.789	0	0.370725	0.0149699	unresponsive	1.26354	0	-0.301645	0.0893272	unresponsive
chr17_969581_970081	1.53147	0		1.02717	0	-0.57239	0.0564154	unresponsive	1.4172	0	-0.142248	0.277165	unresponsive	1.77215	0	0.387386	2.80391e-06	induced	1.71859	0	0.1895	0.276539	unresponsive	1.3663	0	-0.149016	0.790232	unresponsive	1.47042	0	0.0157644	0.960754	unresponsive	1.50441	0	-0.0251661	0.925384	unresponsive
chr4_76779870_76780370	1.53163	0		0.166053	0	-1.47742	2.28636e-10	repressed	1.00141	0	-0.559865	2.83647e-06	repressed	1.88955	0	0.503589	6.54093e-07	induced	1.43779	0	-0.0996339	0.679363	unresponsive	1.28765	0	-0.225543	0.487975	unresponsive	2.07359	0	0.624335	6.73408e-08	induced	1.5037	0	-0.0354025	0.913875	unresponsive
chr10_106981399_106981899	1.53173	1		0.710711	0	-0.945575	0.000761079	lost	1.1424	1	-0.415627	2.10563e-05	repressed	1.31223	1	-0.0711586	0.596073	unresponsive	0.988731	1	-0.554569	0.00130457	repressed	1.23832	1	-0.280658	0.071576	unresponsive	1.6539	1	0.225818	0.192057	unresponsive	1.42911	1	-0.114413	0.504262	unresponsive
chr19_38837270_38837770	1.53178	0		0.921615	0	-0.699009	4.73912e-08	repressed	1.55404	0	-0.00268655	0.993726	unresponsive	1.74633	0	0.361535	8.09673e-05	induced	1.11779	0	-0.41421	0.00159215	repressed	1.59123	0	0.0766691	0.991213	unresponsive	1.6376	0	0.186919	0.215356	unresponsive	1.48377	0	-0.0447572	0.865995	unresponsive
chr17_48492574_48493074	1.53179	0		1.51969	0	-0.0705079	0.898886	unresponsive	1.77243	0	0.212155	0.110205	unresponsive	1.98493	0	0.597685	4.75323e-10	induced	1.73803	0	0.214172	0.38931	unresponsive	1.33491	0	-0.176738	0.865075	unresponsive	1.75092	0	0.30938	0.0197418	unresponsive	1.44603	0	-0.104799	0.643515	unresponsive
chr17_82060578_82061078	1.53184	0		1.50031	0	-0.0603023	0.937509	unresponsive	1.69768	0	0.140299	0.480812	unresponsive	1.35339	0	-0.0326732	0.833029	unresponsive	1.2943	0	-0.231827	0.311059	unresponsive	1.69858	0	0.181696	0.667815	unresponsive	1.11656	0	-0.330857	0.016761	unresponsive	1.05799	0	-0.492797	0.000111119	repressed
chr14_70020545_70021045	1.53191	0		1.26577	0	-0.328933	0.333054	unresponsive	0.903075	0	-0.658157	3.11164e-08	repressed	1.99224	0	0.605153	1.66166e-08	induced	1.77495	0	0.233246	0.31479	unresponsive	1.48328	0	-0.0252628	0.999087	unresponsive	2.00494	0	0.546165	2.46494e-05	induced	1.39907	0	-0.136712	0.551957	unresponsive
chr1_161399499_161399999	1.53193	0		1.21337	0	-0.392054	0.143402	unresponsive	1.4359	0	-0.126207	0.603956	unresponsive	1.98189	0	0.593363	4.59604e-08	induced	1.77183	0	0.235083	0.243179	unresponsive	1.41171	0	-0.100272	0.998463	unresponsive	1.81022	0	0.359783	0.0119212	unresponsive	1.50125	0	-0.0380113	0.919209	unresponsive
chr15_32818815_32819315	1.53201	0		0.542789	0	-1.06096	1.51326e-08	repressed	1.19439	0	-0.365478	0.00222704	repressed	2.23973	1	0.849187	1.55458e-15	gained	1.8487	0	0.322133	0.109411	unresponsive	1.60229	0	0.0917945	0.999087	unresponsive	2.21865	1	0.751307	8.45913e-14	gained	1.488	0	-0.0602443	0.830319	unresponsive
chr5_172403288_172403788	1.53206	0		0.997913	0	-0.605722	0.00358213	repressed	1.37856	0	-0.182143	0.17884	unresponsive	1.70658	0	0.321487	0.00192043	induced	1.28854	0	-0.2471	0.137335	unresponsive	1.44592	0	-0.0663036	0.999087	unresponsive	1.64813	1	0.211693	0.185184	unresponsive	1.24938	0	-0.287503	0.015788	unresponsive
chr1_93779920_93780420	1.53228	0		1.54799	0	-0.010922	0.989756	unresponsive	1.4159	0	-0.143797	0.37942	unresponsive	1.48134	0	0.0934868	0.46475	unresponsive	1.66209	0	0.133357	0.567858	unresponsive	1.33255	0	-0.180367	0.714669	unresponsive	1.82094	0	0.353064	0.00191211	induced	1.57716	0	0.0529338	0.857303	unresponsive
chr3_186103975_186104475	1.53239	1		0.674872	0	-0.954357	5.45731e-10	lost	1.12189	0	-0.440351	0.000117613	lost	1.90714	1	0.519722	4.75677e-09	induced	1.20361	1	-0.333271	0.0341895	unresponsive	1.33281	0	-0.185515	0.62327	unresponsive	2.01614	1	0.587714	6.41196e-07	induced	1.42381	1	-0.122413	0.521607	unresponsive
chr1_230281091_230281591	1.53241	0		1.37308	0	-0.190254	0.74992	unresponsive	1.38159	0	-0.179249	0.142268	unresponsive	1.34209	0	-0.0451896	0.722177	unresponsive	1.60152	0	0.0702789	0.740461	unresponsive	1.34888	0	-0.170498	0.636771	unresponsive	1.32095	0	-0.136476	0.39587	unresponsive	1.09251	0	-0.442453	1.85019e-05	repressed
chr4_2535518_2536018	1.53249	0		1.40458	0	-0.173579	0.750711	unresponsive	1.47055	0	-0.0886744	0.738982	unresponsive	1.73786	0	0.352089	0.00446554	induced	1.56059	0	0.0387863	0.918783	unresponsive	1.39906	0	-0.115833	0.980077	unresponsive	1.45275	0	-0.00725126	0.989134	unresponsive	0.931283	0	-0.609165	4.82036e-05	repressed
chr18_77054700_77055200	1.53253	1		0.956982	0	-0.668664	0.00817586	lost	1.2559	0	-0.306053	0.091547	unresponsive	2.21875	1	0.829922	8.05653e-12	induced	1.80113	1	0.261207	0.261921	unresponsive	1.20815	0	-0.306366	0.517713	unresponsive	1.72718	1	0.286433	0.167126	unresponsive	1.63147	1	0.0809788	0.818813	unresponsive
chr3_11379745_11380245	1.53257	0		1.17925	0	-0.393304	0.344357	unresponsive	1.31181	0	-0.247038	0.043823	unresponsive	0.885661	0	-0.500021	1.25175e-08	repressed	1.64705	0	0.117977	0.585967	unresponsive	1.27824	0	-0.238	0.237839	unresponsive	1.43267	0	-0.0308011	0.920215	unresponsive	1.44357	0	-0.0989104	0.58539	unresponsive
chr2_43219863_43220363	1.53262	0		1.24972	0	-0.347535	0.229647	unresponsive	1.36781	0	-0.192838	0.14108	unresponsive	2.00286	0	0.614255	2.05631e-12	induced	2.0754	0	0.547426	0.0003235	induced	1.46771	0	-0.0439133	0.999087	unresponsive	2.09464	0	0.649367	1.40956e-11	induced	1.33394	0	-0.222914	0.145769	unresponsive
chr8_117960414_117960914	1.53275	0		1.30396	0	-0.32641	0.027891	unresponsive	1.36162	0	-0.198956	0.0531511	unresponsive	0.888882	0	-0.49881	1.8796e-10	repressed	1.58341	0	0.0564229	0.819956	unresponsive	1.46234	0	-0.0540191	0.999087	unresponsive	1.60503	0	0.149422	0.286197	unresponsive	1.54809	0	0.025216	0.925769	unresponsive
chr14_22887348_22887848	1.53295	0		0.998252	0	-0.627293	2.71734e-05	repressed	1.38736	0	-0.174022	0.271222	unresponsive	1.9778	0	0.590057	1.72689e-10	induced	1.76587	0	0.232604	0.202022	unresponsive	1.45108	0	-0.0599271	0.999087	unresponsive	1.67561	0	0.2285	0.145124	unresponsive	1.58551	0	0.0412809	0.887399	unresponsive
chr19_30085462_30085962	1.53304	0		1.23464	0	-0.371208	0.0806683	unresponsive	1.51501	0	-0.0445694	0.86994	unresponsive	1.3042	0	-0.0848042	0.532371	unresponsive	1.19838	0	-0.335528	0.0306196	unresponsive	1.37131	0	-0.142635	0.888436	unresponsive	1.46964	0	0.0253006	0.946366	unresponsive	1.11842	0	-0.423305	0.000537709	repressed
chr1_64245473_64245973	1.53309	0		0.707537	0	-0.877137	0.00225064	repressed	1.17265	0	-0.387279	0.00197301	repressed	0.992035	0	-0.397097	0.000143818	repressed	2.13104	0	0.608264	0.000612373	induced	1.24917	0	-0.268281	0.346782	unresponsive	1.96288	0	0.497536	2.73547e-06	induced	1.51772	0	-0.011874	0.974178	unresponsive
chr6_73580308_73580808	1.53319	0		1.12911	0	-0.46647	0.183644	unresponsive	1.53056	0	-0.0330112	0.963504	unresponsive	2.09869	0	0.705788	0.00777183	induced	2.01345	1	0.483477	0.0217476	unresponsive	1.36074	0	-0.153644	0.976044	unresponsive	1.86282	0	0.407924	0.0195282	unresponsive	1.78161	0	0.227395	0.636159	unresponsive
chr10_74988797_74989297	1.53344	0		0.966455	0	-0.616663	0.0628075	unresponsive	1.42829	0	-0.132003	0.50135	unresponsive	1.09272	0	-0.297093	0.0087319	repressed	1.59173	0	0.0650355	0.817025	unresponsive	1.47755	0	-0.0421002	0.999087	unresponsive	1.48326	0	-0.00196814	0.99708	unresponsive	1.29991	0	-0.237225	0.126051	unresponsive
chr6_152575543_152576043	1.5336	0		-0.211049	0	-1.87725	4.79826e-11	repressed	1.90994	0	0.352318	0.0366619	unresponsive	1.97247	0	0.589433	1.23968e-05	induced	-0.34665	0	-1.88576	1.6993e-31	repressed	2.27511	0	0.753707	4.45766e-07	induced	1.33976	0	-0.139445	0.67675	unresponsive	1.98148	0	0.448767	0.00586359	induced
chr5_108368284_108368784	1.53368	0		0.640925	0	-0.965873	1.77682e-05	repressed	1.77787	0	0.217695	0.272733	unresponsive	1.47936	0	0.0919361	0.613079	unresponsive	1.29555	0	-0.230369	0.383327	unresponsive	1.80954	1	0.291938	0.340846	unresponsive	1.50976	0	0.0215898	0.970007	unresponsive	1.90635	0	0.378801	0.0194751	unresponsive
chr22_28982637_28983137	1.53369	0		0.132718	0	-1.48617	5.09401e-18	repressed	1.6064	0	0.0471438	0.8734	unresponsive	2.56362	0	1.17828	8.599e-36	induced	-0.300525	0	-1.83711	3.08798e-41	repressed	2.26441	0	0.748208	2.15976e-10	induced	1.67155	0	0.201464	0.372319	unresponsive	1.81667	0	0.263312	0.127353	unresponsive
chr12_111636079_111636579	1.53371	0		1.26209	0	-0.363825	0.0110748	unresponsive	1.49965	0	-0.0616067	0.748882	unresponsive	1.60031	0	0.213547	0.0283918	unresponsive	1.42731	0	-0.111979	0.576792	unresponsive	1.5101	0	-0.00623459	0.999638	unresponsive	1.6477	0	0.191318	0.145193	unresponsive	1.25349	0	-0.288878	0.00698013	repressed
chr2_171815107_171815607	1.53375	0		1.04923	0	-0.554055	0.00503879	repressed	1.53795	0	-0.0214745	0.944736	unresponsive	1.45048	0	0.0626346	0.649031	unresponsive	1.53157	0	0.00384186	0.990233	unresponsive	1.43295	0	-0.0896399	0.986993	unresponsive	1.54348	0	0.077343	0.755695	unresponsive	1.47588	0	-0.0473979	0.867137	unresponsive
chr6_27250780_27251280	1.53384	0		1.32583	0	-0.265679	0.428582	unresponsive	1.52592	0	-0.0384029	0.893983	unresponsive	1.80408	0	0.416356	7.89568e-06	induced	1.69852	0	0.168538	0.455514	unresponsive	1.30007	0	-0.212778	0.618268	unresponsive	1.18643	0	-0.249667	0.100121	unresponsive	1.23097	0	-0.314122	0.00972636	repressed
chrX_39968812_39969312	1.53389	1		1.27876	0	-0.350587	0.0316864	unresponsive	1.71267	1	0.151098	0.32978	unresponsive	1.70806	1	0.319654	0.00143369	induced	1.59513	1	0.0623085	0.788356	unresponsive	1.50345	1	-0.0108614	0.999534	unresponsive	1.66913	1	0.21586	0.130183	unresponsive	1.47587	0	-0.0512389	0.861143	unresponsive
chr4_153222793_153223293	1.53398	0		1.14664	0	-0.441024	0.141368	unresponsive	1.31729	0	-0.244708	0.0570943	unresponsive	2.04867	0	0.659359	2.77726e-13	induced	1.69476	1	0.160708	0.450892	unresponsive	1.60464	0	0.0911374	0.998395	unresponsive	1.7645	1	0.326232	0.0110463	unresponsive	1.118	0	-0.429251	0.000417988	repressed
chr15_90664823_90665323	1.53417	0		1.37375	0	-0.202294	0.71359	unresponsive	1.5327	0	-0.0300375	0.941662	unresponsive	2.12118	0	0.731731	1.10781e-08	induced	1.76812	0	0.242406	0.406008	unresponsive	1.61001	0	0.0942224	0.997589	unresponsive	1.92817	0	0.504962	0.00246452	induced	1.07767	0	-0.459875	0.010373	unresponsive
chr14_73747079_73747579	1.53422	0		1.05854	0	-0.528145	0.124917	unresponsive	1.30922	0	-0.251568	0.0241626	unresponsive	1.3244	0	-0.0646348	0.609605	unresponsive	1.31513	0	-0.215897	0.24102	unresponsive	1.50476	0	-0.0137468	0.999087	unresponsive	1.56243	0	0.105325	0.604146	unresponsive	1.1283	0	-0.418476	0.000122361	repressed
chr1_93779970_93780470	1.53441	0		1.50502	0	-0.0663751	0.924731	unresponsive	1.37969	0	-0.182158	0.228991	unresponsive	1.44472	0	0.054782	0.699375	unresponsive	1.60826	0	0.075567	0.767622	unresponsive	1.2928	0	-0.222467	0.438158	unresponsive	1.85823	0	0.39465	0.000240315	induced	1.57429	0	0.0465898	0.881471	unresponsive
chr10_625071_625571	1.53451	0		1.37058	0	-0.262465	0.101463	unresponsive	1.45714	0	-0.106095	0.571678	unresponsive	2.05546	0	0.664754	3.48944e-15	induced	1.60878	0	0.0712847	0.741723	unresponsive	1.55221	0	0.0373102	0.999087	unresponsive	1.56154	0	0.116145	0.572424	unresponsive	1.28698	0	-0.264483	0.043453	unresponsive
chr12_68787313_68787813	1.53454	1		-0.203977	0	-1.79304	1.58925e-08	lost	1.63444	1	0.0754449	0.836709	unresponsive	2.84628	1	1.4607	1.25292e-34	induced	-0.39548	0	-1.92413	3.04217e-30	lost	2.28133	1	0.763784	3.86597e-07	induced	1.78564	1	0.321803	0.102548	unresponsive	1.86827	1	0.311788	0.517235	unresponsive
chr6_37242571_37243071	1.53466	0		1.49697	0	-0.0648639	0.938958	unresponsive	1.28232	0	-0.282044	0.0577614	unresponsive	1.49929	0	0.108004	0.446412	unresponsive	2.08439	0	0.552893	0.000556899	induced	1.3976	0	-0.117412	0.975163	unresponsive	1.84676	0	0.377997	0.0024104	induced	1.61885	0	0.0825771	0.742188	unresponsive
chr21_36759465_36759965	1.53469	0		0.784438	0	-0.817031	0.0002341	repressed	1.19691	0	-0.36495	0.00144374	repressed	2.16627	0	0.774991	1.02421e-19	induced	1.84744	0	0.318185	0.0565126	unresponsive	1.57151	0	0.0545559	0.999087	unresponsive	2.37557	0	0.915112	5.03023e-26	induced	1.60199	0	0.0583943	0.807648	unresponsive
chr5_134503413_134503913	1.53477	0		0.936733	0	-0.667498	0.00487415	repressed	1.36571	0	-0.19707	0.101267	unresponsive	1.33947	0	-0.0500557	0.717332	unresponsive	1.53816	0	0.00486075	0.98652	unresponsive	1.48528	0	-0.0324359	0.999087	unresponsive	1.57016	0	0.10386	0.604202	unresponsive	1.32807	0	-0.212793	0.108034	unresponsive
chr1_230281241_230281741	1.53482	0		1.37488	0	-0.191554	0.744836	unresponsive	1.39738	0	-0.165352	0.186891	unresponsive	1.37941	0	-0.0107577	0.941762	unresponsive	1.62402	0	0.0907065	0.6566	unresponsive	1.34044	0	-0.18104	0.551095	unresponsive	1.33233	0	-0.129297	0.440628	unresponsive	1.11806	0	-0.417593	7.5837e-05	repressed
chr12_111644160_111644660	1.53485	0		0.900995	0	-0.708641	0.000290563	repressed	1.28559	0	-0.276788	0.0152222	unresponsive	1.656	0	0.266483	0.00711201	induced	1.27878	0	-0.263401	0.150712	unresponsive	1.37386	0	-0.142495	0.867095	unresponsive	1.59488	0	0.135891	0.457538	unresponsive	1.25351	0	-0.277761	0.0302869	unresponsive
chr1_167563799_167564299	1.53486	0		0.325338	0	-1.26992	1.2021e-07	repressed	1.03839	0	-0.522018	2.91008e-05	repressed	1.38949	0	-0.00309629	0.988288	unresponsive	1.96637	0	0.444833	0.0787644	unresponsive	1.36523	0	-0.15004	0.914965	unresponsive	2.18148	0	0.711312	7.01921e-11	induced	1.34389	0	-0.198198	0.285575	unresponsive
chr10_36679356_36679856	1.53504	0		0.668452	0	-0.917312	0.00325874	repressed	1.2324	0	-0.331228	0.0277835	unresponsive	1.62718	0	0.235665	0.0420358	unresponsive	1.57864	0	0.0481482	0.877228	unresponsive	1.34149	0	-0.174715	0.831416	unresponsive	1.59332	0	0.139676	0.476084	unresponsive	1.25519	0	-0.288281	0.0387564	unresponsive
chrX_131728298_131728798	1.53537	1		0.536143	0	-1.09286	3.62437e-11	lost	1.08622	0	-0.478896	0.000170731	lost	1.87154	1	0.482526	1.52583e-05	induced	1.45999	1	-0.086526	0.77592	unresponsive	1.21389	0	-0.30214	0.282828	unresponsive	1.94085	1	0.485131	0.000147496	induced	1.40938	1	-0.134127	0.570257	unresponsive
chr1_36160905_36161405	1.53538	0		0.950906	0	-0.640367	0.0577612	unresponsive	1.58159	0	0.0182568	0.948188	unresponsive	1.71409	0	0.323159	0.000570476	induced	1.78952	0	0.264114	0.331804	unresponsive	1.32901	0	-0.186546	0.813336	unresponsive	1.89409	0	0.45655	1.54164e-05	induced	1.3461	0	-0.19634	0.142443	unresponsive
chr14_70020595_70021095	1.53551	0		1.25674	0	-0.345273	0.271313	unresponsive	0.906589	0	-0.658242	3.77374e-08	repressed	1.99551	0	0.604813	2.16903e-08	induced	1.78694	1	0.241893	0.292848	unresponsive	1.47353	0	-0.0389494	0.999087	unresponsive	2.01212	0	0.550063	2.51837e-05	induced	1.40433	0	-0.136391	0.557134	unresponsive
chr20_62370575_62371075	1.53564	0		1.4279	0	-0.161983	0.695898	unresponsive	1.67966	0	0.115839	0.56392	unresponsive	1.55486	0	0.164742	0.169284	unresponsive	1.35405	0	-0.181718	0.360404	unresponsive	1.58493	0	0.0723838	0.999087	unresponsive	1.31365	0	-0.116683	0.683831	unresponsive	0.939979	0	-0.621904	1.6432e-05	repressed
chr14_64719769_64720269	1.53577	0		1.13091	0	-0.452053	0.27682	unresponsive	1.48182	0	-0.0808278	0.656742	unresponsive	1.36241	0	-0.0276534	0.844031	unresponsive	1.73866	0	0.209036	0.30804	unresponsive	1.42686	0	-0.0923521	0.975163	unresponsive	1.74837	0	0.28632	0.00606735	induced	1.45351	0	-0.0935028	0.603471	unresponsive
chr16_49620636_49621136	1.53577	0		1.45794	0	-0.138682	0.796772	unresponsive	1.64336	0	0.0781688	0.789138	unresponsive	2.3547	0	0.961467	3.84259e-17	induced	1.45609	0	-0.0806198	0.794714	unresponsive	1.36092	0	-0.156267	0.931331	unresponsive	1.79913	0	0.38262	0.0400481	unresponsive	1.62128	0	0.055133	0.886181	unresponsive
chr22_30202752_30203232	1.53608	0		0.9492	0	-0.670382	6.26137e-05	repressed	1.24515	0	-0.319728	0.0153907	unresponsive	2.00814	0	0.617617	1.54276e-09	induced	1.19742	0	-0.348552	0.0867339	unresponsive	1.59583	0	0.0783015	0.999087	unresponsive	1.9021	0	0.458027	0.000292341	induced	1.1385	0	-0.403717	0.00350417	repressed
chr5_126002224_126002724	1.53615	0		0.922376	0	-0.677045	0.00338076	repressed	1.27248	0	-0.291865	0.018114	unresponsive	1.35799	0	-0.0347394	0.81914	unresponsive	1.48391	0	-0.0504834	0.837397	unresponsive	1.38718	0	-0.12913	0.963004	unresponsive	1.64082	0	0.184654	0.23993	unresponsive	1.27758	0	-0.269714	0.0340506	unresponsive
chr7_80834399_80834899	1.53632	0		1.46463	0	-0.0989969	0.915509	unresponsive	1.35964	0	-0.206703	0.350443	unresponsive	1.76526	0	0.372489	0.00256155	induced	1.91151	0	0.385158	0.104351	unresponsive	1.4563	0	-0.0641014	0.999087	unresponsive	1.77481	0	0.309993	0.0471877	unresponsive	1.61016	0	0.0898383	0.789566	unresponsive
chr10_119315362_119315862	1.53634	0		1.39442	0	-0.197874	0.618125	unresponsive	1.49096	0	-0.0730668	0.732241	unresponsive	1.78324	0	0.392378	2.04877e-05	induced	1.74179	0	0.20288	0.25731	unresponsive	1.56089	0	0.041118	0.999087	unresponsive	1.73642	0	0.288674	0.0218062	unresponsive	1.39738	0	-0.143186	0.404785	unresponsive
chr19_6801423_6801923	1.53643	0		1.47627	0	-0.1012	0.870454	unresponsive	1.59141	0	0.0248677	0.935211	unresponsive	1.58571	0	0.195705	0.086742	unresponsive	1.82375	0	0.283437	0.122113	unresponsive	1.32606	0	-0.189859	0.85946	unresponsive	1.87212	0	0.432195	0.000154321	induced	1.41687	0	-0.149187	0.480837	unresponsive
chr6_158042216_158042716	1.53648	0		1.09237	0	-0.526483	0.00109946	repressed	1.2948	0	-0.269338	0.0111847	unresponsive	1.51477	0	0.121958	0.294574	unresponsive	1.40216	0	-0.137769	0.469826	unresponsive	1.53065	0	0.0144855	0.999087	unresponsive	1.50027	0	0.0355773	0.90607	unresponsive	1.12175	0	-0.442184	0.000197758	repressed
chr12_122407003_122407503	1.53655	0		0.2535	0	-1.32465	1.87156e-05	repressed	1.03445	0	-0.529109	0.000732792	repressed	1.15765	0	-0.235242	0.11562	unresponsive	1.31689	0	-0.210295	0.432424	unresponsive	1.34691	0	-0.175779	0.860473	unresponsive	1.60241	0	0.122026	0.691807	unresponsive	1.18078	0	-0.351371	0.0408355	unresponsive
chr5_78699737_78700237	1.53659	0		1.59661	0	-0.00754245	0.990021	unresponsive	1.39532	0	-0.169811	0.439969	unresponsive	2.14443	0	0.749974	7.19919e-12	induced	2.26271	0	0.727318	1.48634e-06	induced	1.52123	0	0.00187721	0.999864	unresponsive	1.68088	0	0.236323	0.198843	unresponsive	1.5808	0	0.0387842	0.909534	unresponsive
chr1_232620298_232620798	1.53666	0		0.39919	0	-1.1981	2.77648e-07	repressed	1.03246	0	-0.530328	2.92859e-06	repressed	1.69133	0	0.298248	0.00956997	induced	1.18904	0	-0.349541	0.0347453	unresponsive	1.19395	0	-0.323431	0.0890378	unresponsive	1.8038	0	0.325703	0.0170706	unresponsive	1.08729	0	-0.442529	0.000320198	repressed
chr1_47709807_47710307	1.53678	0		1.23542	0	-0.361844	0.270383	unresponsive	1.5704	0	0.00349067	0.993239	unresponsive	1.84626	0	0.451975	0.00015469	induced	1.7118	1	0.175597	0.441878	unresponsive	1.27286	0	-0.245326	0.515653	unresponsive	1.62028	0	0.198273	0.466797	unresponsive	1.2682	0	-0.279257	0.118512	unresponsive
chr15_81092308_81092799	1.5368	0		1.33921	0	-0.290158	0.0540611	unresponsive	1.3281	0	-0.235246	0.0407389	unresponsive	1.71967	0	0.328991	0.000215167	induced	1.45866	0	-0.0800867	0.699289	unresponsive	1.42003	0	-0.0971126	0.974047	unresponsive	1.78792	0	0.329717	0.00135451	induced	1.39879	0	-0.150437	0.350601	unresponsive
chr11_79437501_79438001	1.537	0		1.69594	0	0.139306	0.843209	unresponsive	1.66018	0	0.0956662	0.599623	unresponsive	1.68851	0	0.296743	0.00320246	induced	1.90874	0	0.382005	0.100532	unresponsive	1.24612	0	-0.270213	0.269521	unresponsive	1.45696	0	0.0174941	0.965788	unresponsive	1.3308	0	-0.232899	0.132472	unresponsive
chr10_33801790_33802290	1.53702	0		1.04279	0	-0.578388	0.00176613	repressed	1.09148	0	-0.475216	0.000153658	repressed	1.80367	1	0.411418	0.000142131	gained	1.54776	1	0.00935351	0.975656	unresponsive	1.47323	0	-0.046314	0.999087	unresponsive	1.70528	1	0.263832	0.177509	unresponsive	1.30976	0	-0.219414	0.213423	unresponsive
chr1_46285656_46286156	1.53705	0		1.00818	0	-0.598672	0.00484218	repressed	1.43399	0	-0.130676	0.451578	unresponsive	1.72781	0	0.337374	0.000779527	induced	1.17396	0	-0.371214	0.0411548	unresponsive	1.29308	0	-0.227742	0.541604	unresponsive	1.60373	0	0.165608	0.447157	unresponsive	1.19266	0	-0.358208	0.00552139	repressed
chr5_97193046_97193546	1.53722	0		0.944829	0	-0.63177	0.0782894	unresponsive	1.21795	0	-0.348852	0.00907327	repressed	1.48034	0	0.0847251	0.596301	unresponsive	1.45866	0	-0.0722645	0.812608	unresponsive	1.39368	0	-0.125111	0.960869	unresponsive	1.64791	0	0.185616	0.301164	unresponsive	1.2379	0	-0.297364	0.0446001	unresponsive
chr14_90383175_90383675	1.53744	0		1.39798	0	-0.211133	0.559495	unresponsive	1.41863	0	-0.148612	0.512536	unresponsive	2.04889	0	0.657316	6.74801e-09	induced	1.84633	0	0.303846	0.130448	unresponsive	1.3393	0	-0.17794	0.937273	unresponsive	1.73118	0	0.288525	0.106906	unresponsive	1.58226	0	0.024027	0.953333	unresponsive
chr4_1294005_1294505	1.53747	1		1.07848	0	-0.522546	0.0190697	unresponsive	1.36007	1	-0.206105	0.0706079	unresponsive	1.67478	1	0.283184	0.000982385	induced	1.3173	1	-0.230086	0.247245	unresponsive	1.45043	1	-0.0652967	0.999087	unresponsive	1.64086	1	0.192188	0.156197	unresponsive	1.01608	1	-0.541552	1.47245e-07	repressed
chr1_53512766_53513263	1.53754	0		1.3391	0	-0.247546	0.613501	unresponsive	1.567	0	0.00160994	0.995726	unresponsive	1.58151	0	0.1894	0.0744654	unresponsive	1.5464	0	0.0109417	0.974332	unresponsive	1.54704	0	0.0280496	0.999087	unresponsive	1.52479	0	0.081292	0.762718	unresponsive	1.15579	0	-0.381867	0.00106317	repressed
chr10_125022954_125023454	1.53773	0		1.36684	0	-0.244615	0.256488	unresponsive	1.43322	0	-0.131567	0.388612	unresponsive	1.70883	0	0.317414	0.000374182	induced	1.5195	0	-0.0207049	0.93383	unresponsive	1.50485	0	-0.011637	0.999465	unresponsive	1.65484	0	0.189457	0.159069	unresponsive	1.33731	0	-0.208906	0.10458	unresponsive
chr15_66154622_66155122	1.53774	0		0.834771	0	-0.794702	2.81019e-12	repressed	1.61668	0	0.051118	0.797443	unresponsive	1.53418	0	0.143839	0.196535	unresponsive	1.34663	0	-0.192795	0.205579	unresponsive	1.37557	0	-0.145703	0.747177	unresponsive	1.35021	0	-0.101086	0.613707	unresponsive	1.43336	0	-0.097513	0.569854	unresponsive
chr20_11267126_11267626	1.53793	0		1.46541	0	-0.140158	0.747351	unresponsive	1.11333	0	-0.455824	0.00290445	repressed	2.4575	0	1.06109	1.06656e-19	induced	2.53707	0	1.00488	7.82933e-09	induced	1.69182	0	0.176464	0.998737	unresponsive	2.31645	0	0.853859	3.82657e-11	induced	1.71284	0	0.127484	0.835709	unresponsive
chr2_55099599_55100099	1.53806	1		0.385266	0	-1.24875	1.94071e-12	lost	1.10191	1	-0.463525	2.68513e-05	repressed	1.69811	1	0.306619	0.00216448	induced	1.22193	1	-0.322248	0.0555398	unresponsive	1.29538	1	-0.226495	0.343568	unresponsive	2.07049	1	0.621165	2.2596e-08	induced	1.49882	1	-0.0284506	0.930038	unresponsive
chr1_230281191_230281691	1.53807	0		1.36753	0	-0.201067	0.733169	unresponsive	1.39358	0	-0.172536	0.159537	unresponsive	1.36886	0	-0.0242771	0.860258	unresponsive	1.61235	0	0.0754484	0.717429	unresponsive	1.34866	0	-0.176243	0.591131	unresponsive	1.32838	0	-0.136257	0.399934	unresponsive	1.1104	0	-0.427737	3.71881e-05	repressed
chr6_12815797_12816258	1.53808	0		1.21461	0	-0.375462	0.335842	unresponsive	1.3974	0	-0.169629	0.398206	unresponsive	2.25063	0	0.855549	9.25226e-16	induced	1.87265	0	0.339695	0.123345	unresponsive	1.3291	0	-0.189835	0.914812	unresponsive	1.85845	0	0.398656	0.00345046	induced	1.59954	0	0.0605947	0.840532	unresponsive
chr15_66154672_66155172	1.53819	0		0.851357	0	-0.776151	5.70118e-11	repressed	1.62146	0	0.0554507	0.781117	unresponsive	1.54802	0	0.156966	0.155234	unresponsive	1.35686	0	-0.182784	0.244999	unresponsive	1.37836	0	-0.143344	0.77862	unresponsive	1.3535	0	-0.0982162	0.636467	unresponsive	1.44004	0	-0.0926134	0.60454	unresponsive
chr3_33425466_33425966	1.53827	0		0.712337	0	-0.904785	3.9235e-06	repressed	1.25636	0	-0.310057	0.0836752	unresponsive	1.23221	0	-0.162773	0.347936	unresponsive	1.49581	0	-0.0381247	0.9075	unresponsive	1.18145	0	-0.343155	0.124397	unresponsive	1.69846	0	0.240915	0.20625	unresponsive	1.38122	0	-0.176088	0.488437	unresponsive
chr17_75940472_75940972	1.53833	0		1.084	0	-0.511314	0.149276	unresponsive	1.63324	0	0.067195	0.830125	unresponsive	1.79538	0	0.402673	0.00190979	induced	1.69146	0	0.167664	0.661868	unresponsive	1.33908	0	-0.176613	0.923841	unresponsive	1.32424	0	-0.10873	0.77797	unresponsive	1.37572	0	-0.202837	0.471655	unresponsive
chr11_116459180_116459680	1.5384	0		1.132	0	-0.457142	0.237715	unresponsive	1.38466	0	-0.181916	0.319027	unresponsive	1.53286	0	0.138032	0.334363	unresponsive	1.64629	0	0.108309	0.666992	unresponsive	1.4981	0	-0.023254	0.999087	unresponsive	1.82605	0	0.360045	0.00696804	induced	1.17042	0	-0.380297	0.00926129	repressed
chr15_90664973_90665473	1.53841	0		1.36589	0	-0.202976	0.752262	unresponsive	1.57044	0	0.00456161	0.992345	unresponsive	2.16192	0	0.767408	8.2616e-09	induced	1.91932	0	0.3935	0.51138	unresponsive	1.5488	0	0.0288758	0.999087	unresponsive	1.88925	0	0.469888	0.0136056	unresponsive	1.04888	0	-0.508251	0.00723894	repressed
chr20_362130_362630	1.53852	0		0.752042	0	-0.837961	0.0121722	unresponsive	1.36685	0	-0.202043	0.34288	unresponsive	2.23687	0	0.842708	7.74823e-15	induced	1.93524	0	0.393885	0.0304155	unresponsive	1.34846	0	-0.167897	0.942438	unresponsive	2.26263	0	0.84115	2.85352e-09	induced	1.77722	0	0.237279	0.189432	unresponsive
chr17_45108375_45108875	1.53861	0		1.13918	0	-0.481286	0.0010659	repressed	1.50019	0	-0.0665108	0.742477	unresponsive	1.47099	0	0.0778786	0.513601	unresponsive	1.44166	0	-0.0973692	0.619746	unresponsive	1.51269	0	-0.00989297	0.999497	unresponsive	1.54013	0	0.0882109	0.691298	unresponsive	1.23858	0	-0.299867	0.0081714	repressed
chr17_64216436_64216936	1.53872	0		1.0029	0	-0.605544	0.00671995	repressed	1.33947	0	-0.227636	0.124147	unresponsive	1.50492	0	0.107758	0.474938	unresponsive	1.45406	0	-0.0854116	0.719957	unresponsive	1.41772	0	-0.099364	0.99339	unresponsive	1.68704	0	0.2322	0.168788	unresponsive	1.05389	0	-0.490588	9.42638e-05	repressed
chr3_138775056_138775556	1.53874	0		0.195713	0	-1.42639	1.06159e-12	repressed	1.65916	0	0.0956521	0.744665	unresponsive	1.73713	0	0.346849	0.0154232	unresponsive	0.274866	0	-1.26561	4.64879e-18	repressed	1.99215	0	0.467165	0.00861295	induced	1.47925	0	0.00717162	0.990026	unresponsive	1.96611	0	0.425829	0.00645588	induced
chr10_71265772_71266272	1.53881	0		0.518501	0	-1.07213	3.45692e-05	repressed	1.37354	0	-0.194833	0.166058	unresponsive	2.10096	0	0.708003	1.37917e-15	induced	1.60179	0	0.0586354	0.863366	unresponsive	1.39489	0	-0.123195	0.981813	unresponsive	2.04183	0	0.632345	3.6641e-06	induced	1.33813	0	-0.236702	0.157787	unresponsive
chr17_13416451_13416951	1.53886	0		1.28951	0	-0.326754	0.227496	unresponsive	0.967547	0	-0.601301	5.68834e-06	repressed	2.26578	0	0.869888	5.39244e-15	induced	1.75298	0	0.207109	0.39445	unresponsive	1.422	0	-0.0973694	0.999087	unresponsive	2.0789	0	0.623744	2.74879e-06	induced	1.13462	0	-0.387839	0.0234005	unresponsive
chr4_159248413_159248913	1.53887	1		0.757088	0	-0.871293	1.7545e-08	lost	0.981658	1	-0.584395	2.96147e-08	repressed	1.79944	1	0.405085	1.5016e-05	induced	1.21397	1	-0.327854	0.0446823	unresponsive	1.38867	1	-0.133651	0.91539	unresponsive	1.90315	1	0.433467	0.000248387	induced	1.31229	1	-0.223032	0.125999	unresponsive
chr19_45098046_45098546	1.53887	0		1.47728	0	-0.1006	0.878263	unresponsive	1.36661	0	-0.199971	0.133222	unresponsive	1.48189	0	0.0905802	0.506043	unresponsive	1.24845	0	-0.297748	0.091737	unresponsive	1.57789	0	0.0541371	0.999087	unresponsive	1.40784	0	-0.0394614	0.90546	unresponsive	1.11789	0	-0.416082	0.000294955	repressed
chr10_28818523_28819023	1.53892	0		0.607636	0	-0.938186	0.114847	unresponsive	1.16571	0	-0.401218	0.00360498	repressed	1.59985	0	0.205977	0.113515	unresponsive	1.76497	0	0.233892	0.393567	unresponsive	1.35074	0	-0.167021	0.904863	unresponsive	1.68086	0	0.219327	0.212608	unresponsive	1.32678	0	-0.215636	0.211498	unresponsive
chr10_22246939_22247439	1.53907	0		1.21369	0	-0.415295	0.00714532	repressed	1.29206	0	-0.274102	0.00957861	repressed	1.25097	0	-0.141111	0.233733	unresponsive	1.53509	0	0.00279097	0.992975	unresponsive	1.34988	0	-0.170007	0.676354	unresponsive	1.62839	0	0.157267	0.347069	unresponsive	1.49656	0	-0.0452326	0.863448	unresponsive
chr2_104845328_104845828	1.5391	0		1.11158	0	-0.498815	0.00940351	repressed	1.46958	0	-0.0969961	0.597812	unresponsive	1.43681	0	0.0452351	0.751814	unresponsive	1.29067	0	-0.245933	0.143732	unresponsive	1.38612	0	-0.137207	0.876739	unresponsive	1.51579	0	0.0667601	0.799834	unresponsive	1.41074	0	-0.140077	0.389885	unresponsive
chrX_54638968_54639468	1.53921	0		0.79356	0	-0.830664	1.87549e-06	repressed	1.5908	0	0.0215263	0.954902	unresponsive	2.91184	0	1.51715	8.40932e-35	induced	1.77771	0	0.23689	0.299126	unresponsive	1.38835	0	-0.131423	0.987183	unresponsive	2.02023	0	0.586467	2.1089e-05	induced	1.66317	0	0.0806972	0.914635	unresponsive
chr2_56448697_56449197	1.53925	1		0.422539	0	-1.21219	9.57037e-14	lost	1.52697	1	-0.0370593	0.907045	unresponsive	1.71416	1	0.325496	0.0098594	induced	0.618498	0	-0.92195	1.91104e-12	lost	1.87583	1	0.35347	0.0227739	unresponsive	1.27565	1	-0.202533	0.318287	unresponsive	1.84912	1	0.310326	0.0273678	unresponsive
chr3_138775106_138775606	1.53928	1		0.148024	0	-1.48249	3.45212e-13	lost	1.67993	1	0.116098	0.674608	unresponsive	1.75417	1	0.363357	0.0112686	unresponsive	0.218679	0	-1.32293	5.34899e-19	lost	1.99544	1	0.470314	0.010176	unresponsive	1.45452	0	-0.0182658	0.972253	unresponsive	1.99321	1	0.452586	0.00382986	induced
chr2_218805951_218806451	1.5393	0		0.726261	0	-0.906298	4.44255e-07	repressed	1.2376	0	-0.330269	0.0063597	repressed	1.39903	0	0.00545939	0.975551	unresponsive	1.32717	0	-0.216075	0.250868	unresponsive	1.37141	0	-0.149307	0.897459	unresponsive	1.77794	0	0.307255	0.0270605	unresponsive	1.48922	0	-0.0513599	0.860781	unresponsive
chr19_35633264_35633764	1.53959	0		1.05555	0	-0.522814	0.17307	unresponsive	1.362	0	-0.206684	0.101695	unresponsive	1.66615	0	0.271768	0.00349054	induced	1.54003	0	0.00921414	0.980078	unresponsive	1.48056	0	-0.0408713	0.999087	unresponsive	1.67368	0	0.233551	0.116501	unresponsive	1.12921	0	-0.439346	0.000385958	repressed
chr5_34576834_34577334	1.53965	0		1.21528	0	-0.436543	0.0404557	unresponsive	1.34467	0	-0.222134	0.0875867	unresponsive	1.7303	0	0.336158	0.000352798	induced	1.16435	0	-0.384716	0.0367707	unresponsive	1.34614	0	-0.176396	0.770344	unresponsive	1.79597	0	0.338475	0.00234845	induced	1.42164	0	-0.124786	0.489078	unresponsive
chr2_9030025_9030525	1.53984	0		1.14651	0	-0.486443	0.00193317	repressed	1.00799	0	-0.559033	3.32894e-07	repressed	1.83256	0	0.436969	7.62159e-06	induced	1.92527	0	0.386961	0.0209493	unresponsive	1.52713	0	0.00558037	0.999638	unresponsive	2.11529	0	0.650205	1.64044e-10	induced	1.56096	0	0.0186194	0.956507	unresponsive
chr10_125023204_125023704	1.54004	1		1.32196	0	-0.299033	0.126991	unresponsive	1.42363	0	-0.144405	0.348499	unresponsive	1.78955	1	0.393551	3.07578e-05	induced	1.53747	1	-0.00594205	0.983383	unresponsive	1.44706	0	-0.0755995	0.994751	unresponsive	1.7235	1	0.257912	0.0382483	unresponsive	1.31849	1	-0.2435	0.0881171	unresponsive
chr20_62370625_62371113	1.54018	0		1.44796	0	-0.149616	0.719717	unresponsive	1.68596	0	0.117545	0.572739	unresponsive	1.56143	0	0.167001	0.183543	unresponsive	1.3259	0	-0.215253	0.288288	unresponsive	1.61839	0	0.102054	0.98886	unresponsive	1.31325	0	-0.121747	0.675278	unresponsive	0.925558	0	-0.640435	1.49053e-05	repressed
chr1_230281291_230281791	1.54021	0		1.38937	0	-0.181167	0.759935	unresponsive	1.38645	0	-0.181846	0.131712	unresponsive	1.37878	0	-0.0171815	0.906153	unresponsive	1.6244	0	0.0858455	0.678212	unresponsive	1.3343	0	-0.192185	0.456524	unresponsive	1.33616	0	-0.130551	0.43368	unresponsive	1.12154	0	-0.420164	7.64708e-05	repressed
chr7_104984011_104984511	1.54033	0		1.24814	0	-0.371677	0.0714591	unresponsive	1.5447	0	-0.0243638	0.93697	unresponsive	1.84712	0	0.450363	9.248e-06	induced	1.65623	0	0.11308	0.596317	unresponsive	1.42922	0	-0.0915092	0.998395	unresponsive	1.69326	0	0.245311	0.115352	unresponsive	1.33665	0	-0.218728	0.175835	unresponsive
chr19_17135921_17136421	1.54034	0		1.06875	0	-0.552105	0.000551746	repressed	1.5177	0	-0.0514619	0.825988	unresponsive	1.91659	0	0.521945	1.38395e-09	induced	1.58159	0	0.0409572	0.861464	unresponsive	1.57695	0	0.0583527	0.999087	unresponsive	1.57665	0	0.131913	0.516531	unresponsive	1.14203	0	-0.404262	0.000905662	repressed
chr3_72123552_72124052	1.54045	0		0.990794	0	-0.648077	0.000564873	repressed	1.12968	0	-0.441815	0.00208351	repressed	2.10792	0	0.712041	4.38602e-11	induced	2.07517	0	0.530957	0.00145812	induced	1.50329	0	-0.0136144	0.999622	unresponsive	2.15787	0	0.710425	3.83927e-08	induced	1.44569	0	-0.109685	0.686473	unresponsive
chr6_152575643_152576143	1.54083	0		-0.220134	0	-1.88745	8.11389e-12	repressed	1.93695	0	0.372126	0.0257455	unresponsive	1.98172	0	0.591839	0.0142866	unresponsive	-0.325289	0	-1.87187	1.84573e-30	repressed	2.28474	0	0.756252	6.99878e-07	induced	1.35414	0	-0.132338	0.703416	unresponsive	1.98955	0	0.450003	0.00686034	induced
chr2_63041560_63042060	1.54111	0		0.312886	0	-1.32913	7.21186e-09	repressed	0.981226	0	-0.588144	1.71847e-05	repressed	1.43075	0	0.0357625	0.844644	unresponsive	1.24934	0	-0.296415	0.149354	unresponsive	1.3202	0	-0.206617	0.722741	unresponsive	2.15514	0	0.704863	9.67318e-09	induced	1.34725	0	-0.214096	0.304977	unresponsive
chr19_30425752_30426252	1.54128	0		0.797105	0	-0.756819	0.153035	unresponsive	1.06043	0	-0.508852	5.66231e-07	repressed	1.45826	0	0.0609294	0.672544	unresponsive	1.496	0	-0.0341159	0.924306	unresponsive	1.38087	0	-0.142098	0.949403	unresponsive	1.75164	0	0.277754	0.029067	unresponsive	1.28732	0	-0.243642	0.0970141	unresponsive
chr2_235050466_235050966	1.5414	0		0.870679	0	-0.756549	0.00302253	repressed	1.15611	0	-0.415484	0.216796	unresponsive	1.97482	0	0.574402	4.39588e-05	induced	1.46645	0	-0.080296	0.806629	unresponsive	1.21701	0	-0.302928	0.938627	unresponsive	1.87452	0	0.41543	0.0204377	unresponsive	1.32814	0	-0.211966	0.394637	unresponsive
chr12_52279952_52280452	1.54141	0		0.798796	0	-0.79391	0.0238607	unresponsive	1.28988	0	-0.281496	0.0287696	unresponsive	1.61576	0	0.219133	0.0319014	unresponsive	1.36335	0	-0.178578	0.396432	unresponsive	1.1466	0	-0.378232	0.00866556	repressed	1.76595	0	0.304015	0.00634322	induced	1.33836	0	-0.208696	0.111321	unresponsive
chr9_134434771_134435271	1.54148	0		1.26384	0	-0.342047	0.277247	unresponsive	1.48936	0	-0.0810482	0.697653	unresponsive	1.76086	0	0.364842	4.98051e-05	induced	1.43841	0	-0.104849	0.598696	unresponsive	1.37793	0	-0.14585	0.86353	unresponsive	1.5194	0	0.0576537	0.83244	unresponsive	1.0004	0	-0.517415	0.00253566	repressed
chr13_28582221_28582721	1.5415	0		0.751862	0	-0.819544	0.0471154	unresponsive	1.18888	0	-0.380716	0.00586508	repressed	1.8174	0	0.41936	0.000150658	induced	1.70919	0	0.170263	0.456123	unresponsive	1.33257	0	-0.188154	0.841521	unresponsive	1.96582	0	0.494087	2.78376e-05	induced	1.32968	0	-0.207743	0.239523	unresponsive
chr18_44789175_44789675	1.54153	1		0.0256789	0	-1.6077	1.16319e-19	lost	1.68819	1	0.121226	0.589461	unresponsive	1.96588	1	0.572215	1.37606e-07	induced	0.798925	0	-0.739785	4.56613e-08	lost	2.11203	1	0.585258	1.93706e-06	induced	1.54002	1	0.0752989	0.801347	unresponsive	2.01912	1	0.470781	0.000251977	induced
chr7_2158413_2158913	1.54166	1		0.54499	0	-1.07932	3.98202e-10	lost	1.36587	0	-0.201741	0.196446	unresponsive	1.22812	0	-0.164601	0.230162	unresponsive	0.927919	0	-0.622462	0.000118311	lost	1.41106	0	-0.113525	0.960776	unresponsive	1.44464	0	0.0115208	0.981468	unresponsive	1.00561	0	-0.521902	6.5378e-05	lost
chr11_128061536_128062036	1.54167	0		0.258103	0	-1.36599	5.64189e-19	repressed	1.18753	0	-0.382971	0.000365598	repressed	1.89035	0	0.492544	4.82214e-08	induced	1.46069	0	-0.087749	0.704077	unresponsive	1.33846	0	-0.182246	0.887872	unresponsive	2.15232	0	0.708381	8.93809e-10	induced	1.48237	0	-0.0584303	0.809936	unresponsive
chr16_86929305_86929801	1.54188	0		1.35442	0	-0.259927	0.351543	unresponsive	1.73306	0	0.162549	0.345395	unresponsive	2.03424	0	0.640193	1.85066e-10	induced	1.43687	0	-0.104069	0.675984	unresponsive	1.6688	0	0.144958	0.936253	unresponsive	1.3795	0	-0.0738725	0.817508	unresponsive	1.51992	0	-0.0485678	0.890121	unresponsive
chr7_130373371_130373871	1.54201	0		0.698298	0	-0.951633	2.19214e-12	repressed	1.64357	0	0.073616	0.71812	unresponsive	2.21039	0	0.813763	8.89977e-27	induced	1.03132	0	-0.512773	1.95836e-05	repressed	1.76902	0	0.247343	0.526401	unresponsive	1.6595	0	0.200262	0.122964	unresponsive	1.47257	0	-0.0931336	0.679362	unresponsive
chr17_17114797_17115297	1.54204	0		1.27032	0	-0.345657	0.0981617	unresponsive	1.61223	0	0.0432186	0.880321	unresponsive	1.59154	0	0.194007	0.101614	unresponsive	1.41662	0	-0.12628	0.552587	unresponsive	1.52253	0	0.0004308	0.999864	unresponsive	1.55614	0	0.0863235	0.758123	unresponsive	1.16676	0	-0.38289	0.00226883	repressed
chr17_969481_969981	1.54236	0		1.0798	0	-0.530327	0.0943013	unresponsive	1.4391	0	-0.131225	0.333514	unresponsive	1.80243	0	0.406897	6.69071e-07	induced	1.72608	0	0.185288	0.26774	unresponsive	1.41202	0	-0.114287	0.940497	unresponsive	1.51327	0	0.0493285	0.84164	unresponsive	1.5608	0	0.0232353	0.932933	unresponsive
chr5_108368384_108368884	1.54242	0		0.570265	0	-1.05644	4.08474e-07	repressed	1.77362	0	0.204326	0.352227	unresponsive	1.4675	0	0.0716005	0.716702	unresponsive	1.31392	0	-0.219547	0.439525	unresponsive	1.78951	0	0.262248	0.541758	unresponsive	1.54216	0	0.0474879	0.924921	unresponsive	1.8678	0	0.333709	0.0702304	unresponsive
chr5_56638425_56638925	1.54244	0		1.47999	0	-0.0786126	0.927316	unresponsive	1.71572	0	0.147198	0.434948	unresponsive	1.99754	0	0.600516	3.32592e-11	induced	1.85403	0	0.314869	0.168838	unresponsive	2.00088	0	0.476785	0.00015966	induced	1.7148	0	0.255794	0.0587163	unresponsive	1.83327	0	0.278669	0.0326583	unresponsive
chr19_38683527_38684027	1.54249	0		1.34249	0	-0.287224	0.312341	unresponsive	1.27866	0	-0.294239	0.0629748	unresponsive	2.17728	0	0.777401	3.23254e-13	induced	1.8985	0	0.360984	0.128361	unresponsive	1.34847	0	-0.173577	0.932635	unresponsive	1.63625	0	0.192683	0.434795	unresponsive	1.39193	0	-0.163175	0.413433	unresponsive
chr22_21582789_21583289	1.54249	0		0.751941	0	-0.851582	7.71695e-05	repressed	1.11448	0	-0.456926	3.32357e-05	repressed	1.32593	0	-0.0678396	0.696666	unresponsive	1.00985	0	-0.534852	4.56137e-05	repressed	1.43458	0	-0.0947155	0.98557	unresponsive	1.75612	0	0.298765	0.0169018	unresponsive	1.2394	0	-0.305237	0.0203076	unresponsive
chr17_76700166_76700666	1.54253	0		1.06056	0	-0.563727	0.00559025	repressed	1.63554	0	0.0680077	0.826437	unresponsive	1.70511	0	0.310946	0.0156568	unresponsive	1.11462	0	-0.43242	0.0227398	unresponsive	1.55211	0	0.0287874	0.999087	unresponsive	1.51904	0	0.0553742	0.883798	unresponsive	1.4574	0	-0.0866442	0.779205	unresponsive
chr11_116459230_116459694	1.54259	0		1.09115	0	-0.497272	0.213209	unresponsive	1.37972	0	-0.19137	0.295456	unresponsive	1.51715	0	0.117886	0.431655	unresponsive	1.6269	0	0.0862421	0.749888	unresponsive	1.47073	0	-0.0547235	0.999087	unresponsive	1.8366	0	0.366214	0.00586951	induced	1.17775	0	-0.372762	0.0120081	unresponsive
chr14_73746729_73747229	1.54271	0		1.13772	0	-0.46466	0.117939	unresponsive	1.39453	0	-0.17425	0.170072	unresponsive	1.42537	0	0.0286415	0.823505	unresponsive	1.27805	0	-0.261498	0.100379	unresponsive	1.5108	0	-0.0160408	0.999087	unresponsive	1.55404	0	0.0928123	0.646193	unresponsive	1.1285	0	-0.42702	1.74971e-05	repressed
chr6_32979581_32980081	1.54278	0		0.955669	0	-0.676643	8.94125e-09	repressed	1.40277	0	-0.16839	0.234347	unresponsive	1.20864	0	-0.187393	0.0799996	unresponsive	1.46684	0	-0.0721728	0.755327	unresponsive	1.37718	0	-0.149623	0.792599	unresponsive	1.69959	0	0.245536	0.0488981	unresponsive	1.38965	0	-0.156891	0.312875	unresponsive
chr2_170222029_170222529	1.54284	0		0.73554	0	-0.948428	0.0116302	unresponsive	1.27635	0	-0.29418	0.0120198	unresponsive	2.44183	0	1.04446	2.46091e-36	induced	-0.427272	0	-1.97486	7.3385e-52	repressed	2.06377	0	0.539294	4.7911e-07	induced	1.91864	0	0.4542	6.89428e-06	induced	1.64066	0	0.0981429	0.652917	unresponsive
chr6_142926487_142926987	1.54287	0		1.24204	0	-0.335427	0.533666	unresponsive	1.32603	0	-0.244473	0.216025	unresponsive	1.77934	0	0.380659	0.00263727	induced	1.84957	0	0.317381	0.205164	unresponsive	1.51069	0	-0.0147039	0.999534	unresponsive	1.51298	0	0.0823896	0.843899	unresponsive	1.17075	0	-0.371993	0.0378539	unresponsive
chr15_90664923_90665423	1.54315	0		1.34801	0	-0.22871	0.7054	unresponsive	1.56037	0	-0.0110631	0.981681	unresponsive	2.14885	0	0.749633	3.12118e-08	induced	1.91675	0	0.385061	0.222809	unresponsive	1.57435	0	0.0498653	0.999087	unresponsive	1.89425	0	0.46537	0.012537	unresponsive	1.05022	0	-0.513267	0.00748854	repressed
chr6_25449758_25450258	1.54345	0		0.649337	0	-0.94328	0.000506805	repressed	1.52941	0	-0.0389897	0.897748	unresponsive	1.67199	0	0.274102	0.0145877	unresponsive	1.11009	0	-0.427918	0.0142658	unresponsive	1.8698	0	0.338268	0.0383796	unresponsive	1.47693	0	-0.00457481	0.992383	unresponsive	1.73876	0	0.172717	0.358338	unresponsive
chr19_1222789_1223289	1.54348	0		1.69658	0	0.158212	0.866582	unresponsive	1.74409	0	0.172063	0.410071	unresponsive	1.83844	0	0.437305	0.000832249	induced	1.82311	0	0.288629	0.332212	unresponsive	1.27244	0	-0.249258	0.768392	unresponsive	1.27691	0	-0.175141	0.480478	unresponsive	1.29118	0	-0.271653	0.14914	unresponsive
chr17_82105739_82106239	1.54358	0		1.50434	0	-0.0900642	0.870571	unresponsive	1.96645	0	0.395572	0.000116698	induced	1.78379	0	0.386217	4.17459e-05	induced	1.08953	0	-0.455249	0.000835971	repressed	1.74804	0	0.223498	0.376996	unresponsive	1.44216	0	-0.00353304	0.994207	unresponsive	1.41906	0	-0.139688	0.485862	unresponsive
chr2_171815057_171815557	1.54361	0		1.04449	0	-0.568843	0.00390321	repressed	1.54017	0	-0.0288189	0.923755	unresponsive	1.44276	0	0.0449517	0.753971	unresponsive	1.53042	0	-0.0069643	0.982615	unresponsive	1.44262	0	-0.0893265	0.986458	unresponsive	1.53723	0	0.0606811	0.824432	unresponsive	1.47323	0	-0.0599078	0.821424	unresponsive
chr1_183235348_183235848	1.54362	0		0.684234	0	-0.954588	1.86611e-09	repressed	1.21088	0	-0.360307	0.00652303	repressed	1.85352	0	0.452823	0.000135885	induced	1.82039	0	0.27494	0.14961	unresponsive	1.45142	0	-0.071427	0.999087	unresponsive	1.9769	0	0.509148	1.3935e-05	induced	1.65508	0	0.1059	0.677823	unresponsive
chr17_76551152_76551652	1.54364	0		0.334191	0	-1.32371	1.41839e-08	repressed	1.68196	0	0.114005	0.629174	unresponsive	2.22303	0	0.82713	1.74545e-15	induced	-0.339686	0	-1.88854	1.71091e-39	repressed	2.15605	0	0.629689	1.32566e-07	induced	1.53419	0	0.0457858	0.911747	unresponsive	1.88535	0	0.339072	0.032402	unresponsive
chr20_62370475_62370975	1.54372	0		1.39172	0	-0.210932	0.563647	unresponsive	1.68478	0	0.112876	0.556852	unresponsive	1.60819	0	0.209615	0.0612773	unresponsive	1.37479	0	-0.169544	0.397519	unresponsive	1.57633	0	0.05575	0.999087	unresponsive	1.3579	0	-0.0746759	0.833866	unresponsive	0.922422	0	-0.647114	1.58434e-06	repressed
chr17_37483457_37483921	1.54374	1		0.410092	0	-1.24809	2.75321e-13	lost	1.0213	0	-0.549619	3.99078e-07	lost	1.7242	1	0.326707	0.00247233	induced	1.30577	1	-0.246181	0.232977	unresponsive	1.09695	0	-0.427331	0.0017694	lost	1.8572	1	0.40481	0.0011673	induced	1.21647	0	-0.337761	0.0111536	unresponsive
chr1_228837785_228838285	1.54383	0		0.714141	0	-0.892184	0.000145202	repressed	1.31404	0	-0.256788	0.0113832	unresponsive	1.61081	0	0.21276	0.029877	unresponsive	1.3738	0	-0.170875	0.357325	unresponsive	1.50992	0	-0.015582	0.999087	unresponsive	1.6577	0	0.204007	0.12327	unresponsive	1.30594	0	-0.243823	0.0329182	unresponsive
chr1_181099981_181100481	1.54384	0		0.563812	0	-1.03197	0.000228606	repressed	1.5517	0	-0.0182611	0.953479	unresponsive	2.32007	0	0.924731	5.10353e-24	induced	0.456577	0	-1.08517	2.31884e-17	repressed	2.0671	0	0.541021	2.26756e-06	induced	1.61417	0	0.145372	0.475943	unresponsive	1.84648	0	0.278028	0.0672473	unresponsive
chr15_97503596_97504096	1.54389	0		1.98208	0	0.386936	0.263295	unresponsive	1.26162	0	-0.311898	0.0806757	unresponsive	1.91112	1	0.509785	6.26034e-06	gained	2.36745	1	0.824819	1.73867e-08	gained	1.50584	0	-0.0196685	0.999087	unresponsive	2.0052	1	0.535506	4.21341e-06	gained	1.65609	0	0.106867	0.656807	unresponsive
chr5_53031491_53031991	1.54413	0		0.328354	0	-1.30111	1.86485e-22	repressed	1.00468	0	-0.567099	3.91947e-10	repressed	1.53261	0	0.135355	0.257341	unresponsive	1.33294	0	-0.216469	0.213208	unresponsive	1.3599	0	-0.167684	0.779103	unresponsive	1.89082	0	0.440477	8.87112e-05	induced	1.35553	0	-0.185406	0.191451	unresponsive
chr18_55280495_55280995	1.54415	1	always_active	1.3319	1	-0.309125	0.0743205	unresponsive	1.29688	1	-0.27529	0.0152655	unresponsive	1.39865	1	0.00160309	0.992222	unresponsive	1.53332	1	-0.00919459	0.973471	unresponsive	1.40271	1	-0.12539	0.928462	unresponsive	1.77147	1	0.301141	0.0111712	unresponsive	1.619	1	0.0513033	0.857848	unresponsive
chr7_6730012_6730512	1.54433	0		1.20887	0	-0.357652	0.499323	unresponsive	1.57314	0	0.00192269	0.995293	unresponsive	2.00463	0	0.606214	1.04611e-09	induced	2.10141	0	0.571302	0.0155941	unresponsive	1.47841	0	-0.0493823	0.999087	unresponsive	1.80747	0	0.363351	0.00522679	induced	1.27584	0	-0.288016	0.0509167	unresponsive
chr18_51275804_51276290	1.54433	1		0.677325	0	-0.933574	3.68805e-07	lost	1.3719	0	-0.198643	0.161887	unresponsive	1.47526	1	0.0771328	0.53684	unresponsive	1.16869	0	-0.372056	0.0146991	unresponsive	1.29323	0	-0.23022	0.385155	unresponsive	1.69349	1	0.236697	0.0770223	unresponsive	1.29638	0	-0.240175	0.095367	unresponsive
chr20_43657340_43657840	1.54434	0		1.6565	0	0.0565783	0.926132	unresponsive	1.84039	0	0.265543	0.143267	unresponsive	2.2075	0	0.805033	2.87087e-10	induced	2.13824	0	0.593228	0.000347516	induced	1.60132	0	0.0681772	0.999087	unresponsive	1.57451	0	0.124802	0.667268	unresponsive	1.56638	0	0.00368631	0.993963	unresponsive
chr1_210647750_210648250	1.54443	0		0.639197	0	-0.984051	4.89425e-10	repressed	1.13195	0	-0.440748	1.50286e-06	repressed	1.33344	0	-0.06607	0.592559	unresponsive	1.40916	0	-0.126067	0.639737	unresponsive	1.32083	0	-0.208544	0.336212	unresponsive	1.69782	0	0.239205	0.0622206	unresponsive	1.32518	0	-0.228794	0.0593162	unresponsive
chr1_228489886_228490386	1.54444	0		0.929364	0	-0.677767	0.00414125	repressed	1.13027	0	-0.441366	6.11279e-06	repressed	1.60901	0	0.209536	0.0429115	unresponsive	1.19007	0	-0.36242	0.0305766	unresponsive	1.42289	0	-0.103867	0.964299	unresponsive	1.74411	0	0.29298	0.026522	unresponsive	1.18449	0	-0.373417	0.0011061	repressed
chr22_46067268_46067768	1.54464	0		1.03204	0	-0.616377	0.00458328	repressed	1.38976	0	-0.182826	0.159696	unresponsive	1.13303	0	-0.26511	0.0104642	unresponsive	1.45533	0	-0.0910379	0.655683	unresponsive	1.28837	0	-0.239194	0.234624	unresponsive	1.33925	0	-0.130566	0.477047	unresponsive	1.31512	0	-0.241212	0.0812585	unresponsive
chr6_158042016_158042516	1.54466	0		1.07796	0	-0.553421	8.1934e-05	repressed	1.3031	0	-0.269247	0.0159648	unresponsive	1.51284	0	0.111033	0.380459	unresponsive	1.36972	0	-0.179103	0.339641	unresponsive	1.53174	0	0.00675184	0.999638	unresponsive	1.50291	0	0.0294026	0.929512	unresponsive	1.11684	0	-0.448334	0.00010249	repressed
chr5_105905389_105905889	1.54468	1		0.459722	0	-1.18677	6.23403e-14	lost	0.818123	0	-0.754111	1.1299e-11	lost	1.78433	1	0.383585	0.000267476	induced	1.3797	1	-0.172697	0.434204	unresponsive	1.2303	1	-0.299119	0.137017	unresponsive	2.13707	1	0.660986	2.45013e-08	induced	1.33095	1	-0.221059	0.166731	unresponsive
chr11_86570102_86570602	1.5447	0		0.828669	0	-0.798589	0.000382315	repressed	0.994164	0	-0.579646	2.83836e-05	repressed	1.85436	0	0.455204	0.000516151	induced	1.76083	0	0.214434	0.356356	unresponsive	1.36483	0	-0.157099	0.967192	unresponsive	1.65691	0	0.215283	0.713507	unresponsive	1.37932	0	-0.173886	0.482832	unresponsive
chr6_158042266_158042766	1.54474	0		1.0694	0	-0.560869	0.000124791	repressed	1.26568	0	-0.306395	0.00247531	repressed	1.50318	0	0.102054	0.397907	unresponsive	1.37949	0	-0.16923	0.355366	unresponsive	1.521	0	-0.00485816	0.999638	unresponsive	1.50341	0	0.0337917	0.910705	unresponsive	1.0977	0	-0.476257	6.56637e-05	repressed
chr22_42364310_42364810	1.54486	0		1.23165	0	-0.373713	0.236181	unresponsive	1.47575	0	-0.0961516	0.605708	unresponsive	1.55288	0	0.154884	0.175254	unresponsive	1.93351	0	0.390915	0.00679609	induced	1.3155	0	-0.209346	0.497747	unresponsive	1.69195	0	0.210909	0.164751	unresponsive	1.67808	0	0.131911	0.451593	unresponsive
chr6_36682209_36682709	1.54488	0		0.273878	0	-1.36159	8.9626e-14	repressed	1.82515	0	0.255862	0.122362	unresponsive	2.38139	1	0.98586	3.46284e-17	gained	-0.412822	0	-1.95837	1.45453e-47	repressed	2.25289	1	0.725617	9.96373e-09	gained	1.50147	0	0.0198511	0.967233	unresponsive	2.04395	1	0.465777	0.00292928	gained
chr5_95913676_95914176	1.54517	0		0.502985	0	-1.12752	1.71445e-09	repressed	1.28254	0	-0.291302	0.0154801	unresponsive	1.5609	1	0.160982	0.172911	unresponsive	1.64259	0	0.103969	0.696265	unresponsive	1.37489	0	-0.155173	0.896834	unresponsive	1.81158	1	0.33191	0.00506224	gained	1.38635	0	-0.165568	0.293425	unresponsive
chr2_174914773_174915273	1.54525	0		1.03201	0	-0.531838	0.363555	unresponsive	1.28129	0	-0.289879	0.0047543	repressed	1.17061	0	-0.231466	0.0308842	unresponsive	1.8229	0	0.283644	0.1211	unresponsive	1.48236	0	-0.0480567	0.999087	unresponsive	1.69289	0	0.221329	0.0567907	unresponsive	1.42709	0	-0.123311	0.420805	unresponsive
chr1_230281141_230281641	1.54528	0		1.39237	0	-0.183271	0.755799	unresponsive	1.40204	0	-0.171404	0.165399	unresponsive	1.37487	0	-0.0252614	0.853202	unresponsive	1.62275	0	0.0787355	0.703912	unresponsive	1.36439	0	-0.167819	0.654998	unresponsive	1.34344	0	-0.127458	0.445062	unresponsive	1.10451	0	-0.442673	1.73022e-05	repressed
chr12_124828192_124828692	1.54531	0		1.12411	0	-0.458586	0.332043	unresponsive	1.41494	0	-0.157434	0.309429	unresponsive	1.40732	0	0.00811275	0.960489	unresponsive	1.60711	0	0.0620619	0.807392	unresponsive	1.45302	0	-0.078625	0.996572	unresponsive	1.49515	0	0.0270765	0.937374	unresponsive	1.2079	0	-0.341828	0.00518204	repressed
chr12_101855559_101856059	1.54552	0		-0.238511	0	-1.88251	4.21963e-20	repressed	1.42792	0	-0.142735	0.55133	unresponsive	2.25817	0	0.859863	3.15028e-14	induced	-0.409579	0	-1.94882	5.20775e-39	repressed	2.22723	0	0.695685	5.7982e-07	induced	1.75946	0	0.26698	0.205125	unresponsive	1.63983	0	0.095066	0.751415	unresponsive
chr2_151302692_151303170	1.54559	1		0.622738	0	-1.03494	0.00374829	lost	1.32557	1	-0.248581	0.118597	unresponsive	1.69655	1	0.297894	0.0285386	unresponsive	1.47782	1	-0.0736295	0.794797	unresponsive	1.34124	1	-0.185665	0.767174	unresponsive	2.03326	1	0.577152	9.30559e-05	induced	1.58186	1	0.0390504	0.917158	unresponsive
chr3_46845515_46846015	1.54567	0		1.7824	0	0.190254	0.720453	unresponsive	2.00861	0	0.433806	0.00271417	induced	2.02608	0	0.624717	9.28656e-07	induced	1.82274	0	0.284637	0.660464	unresponsive	1.48255	0	-0.0398219	0.999087	unresponsive	1.76962	0	0.329366	0.100917	unresponsive	1.37654	0	-0.216313	0.497924	unresponsive
chr14_75867773_75868273	1.54572	0		0.70197	0	-0.938797	5.99389e-11	repressed	1.21683	0	-0.356269	0.000163584	repressed	1.6511	0	0.251792	0.0090171	induced	1.57365	0	0.0245621	0.920968	unresponsive	1.45574	0	-0.0749539	0.991226	unresponsive	2.00986	0	0.539818	5.83358e-08	induced	1.35545	0	-0.197506	0.133029	unresponsive
chr19_2041518_2042018	1.54573	0		1.33204	0	-0.267347	0.610207	unresponsive	1.6169	0	0.0428718	0.902906	unresponsive	1.97579	0	0.572806	9.55575e-06	induced	1.98194	0	0.444778	0.0630191	unresponsive	1.49834	0	-0.0287426	0.999087	unresponsive	1.85094	0	0.388792	0.00753472	induced	1.37733	0	-0.197564	0.453455	unresponsive
chr7_130373321_130373821	1.54576	0		0.834012	0	-0.814156	7.59611e-11	repressed	1.63782	0	0.0635246	0.780739	unresponsive	2.18169	0	0.780856	2.61322e-23	induced	1.14327	0	-0.403669	0.00183988	repressed	1.75296	0	0.228583	0.628344	unresponsive	1.66521	0	0.196279	0.1452	unresponsive	1.45145	0	-0.118225	0.573415	unresponsive
chr2_231614564_231615064	1.54584	0		1.57658	0	-0.00181226	0.998072	unresponsive	2.04053	0	0.465792	1.25776e-05	induced	1.8588	0	0.458031	0.000200174	induced	1.99726	0	0.453411	0.00570959	induced	1.47737	0	-0.0501169	0.999087	unresponsive	1.53516	0	0.112962	0.747317	unresponsive	1.44215	0	-0.125612	0.589963	unresponsive
chr11_67277254_67277754	1.54586	0		1.48538	0	-0.0954202	0.881202	unresponsive	1.70812	0	0.132673	0.494371	unresponsive	2.27043	0	0.870287	4.16823e-18	induced	1.64455	0	0.10413	0.730001	unresponsive	1.35928	0	-0.16792	0.9202	unresponsive	1.95254	0	0.508892	2.95567e-05	induced	1.20961	0	-0.362412	0.01591	unresponsive
chr7_28738172_28738672	1.54602	0		-0.235018	0	-1.88965	5.26285e-25	repressed	1.7058	0	0.134895	0.508274	unresponsive	2.42509	0	1.02797	5.69868e-25	induced	-0.522165	0	-2.07733	4.49806e-44	repressed	2.26724	0	0.738913	5.52904e-10	induced	1.6825	0	0.192351	0.36049	unresponsive	2.07739	0	0.522269	4.5015e-05	induced
chr14_21456647_21457147	1.54606	0		0.806903	0	-0.859246	0.000241195	repressed	1.43235	0	-0.143773	0.571988	unresponsive	2.09705	0	0.69594	3.45618e-08	induced	1.76357	0	0.211268	0.363899	unresponsive	1.35026	0	-0.17309	0.935296	unresponsive	1.88612	0	0.402658	0.00861543	induced	1.68044	0	0.115019	0.689857	unresponsive
chr5_74167699_74168199	1.54638	0		1.19869	0	-0.390957	0.375081	unresponsive	1.05693	0	-0.52115	0.000408645	repressed	2.02912	0	0.622834	1.80492e-07	induced	2.25893	0	0.719446	0.000146087	induced	1.28429	0	-0.238981	0.740064	unresponsive	2.24554	0	0.771396	1.02037e-11	induced	1.5241	0	-0.0159705	0.9677	unresponsive
chr1_25239632_25240132	1.54642	0		1.26817	0	-0.329254	0.486062	unresponsive	1.60331	0	0.027523	0.936892	unresponsive	1.74609	0	0.345501	0.00314727	induced	1.89011	0	0.350712	0.118345	unresponsive	1.26332	0	-0.266924	0.589502	unresponsive	1.63985	0	0.163156	0.426823	unresponsive	1.61338	0	0.0454498	0.894264	unresponsive
chr10_106981599_106982099	1.54665	1		0.832233	0	-0.845281	0.00364505	lost	1.19428	1	-0.378212	0.000246973	repressed	1.36216	1	-0.0366641	0.795645	unresponsive	1.06106	1	-0.497056	0.00719685	repressed	1.24493	1	-0.287905	0.0573804	unresponsive	1.64128	1	0.193686	0.290307	unresponsive	1.48067	1	-0.0720748	0.729495	unresponsive
chr20_35308019_35308519	1.54666	1		0.500381	0	-1.11584	3.11661e-07	lost	1.98576	1	0.413473	0.000860341	induced	2.11335	1	0.716476	1.48158e-10	induced	-0.000152873	0	-1.5595	7.53421e-19	lost	2.20945	1	0.676579	1.5906e-07	induced	1.41271	0	-0.0605271	0.875081	unresponsive	2.02705	1	0.48174	0.000209583	induced
chr17_31008515_31009015	1.54668	0		0.772842	0	-0.805591	0.0586294	unresponsive	1.34164	0	-0.234786	0.159479	unresponsive	1.85457	0	0.453172	3.4244e-05	induced	1.94901	0	0.411481	0.0671597	unresponsive	1.61453	0	0.0851878	0.995891	unresponsive	1.79903	0	0.325875	0.0162824	unresponsive	1.14951	0	-0.41488	0.00494988	repressed
chr7_80150694_80151194	1.54679	0		0.679679	0	-0.968244	1.59492e-10	repressed	1.61794	0	0.0462663	0.878014	unresponsive	2.29261	1	0.893306	1.756e-24	gained	0.586206	0	-0.959152	7.55792e-16	repressed	1.96878	1	0.438159	0.000319226	gained	1.48317	0	-0.000944822	0.998759	unresponsive	1.93972	1	0.364656	0.0105427	unresponsive
chr2_66555594_66556094	1.54694	0		0.828076	0	-0.802366	1.70671e-08	repressed	1.3371	0	-0.236885	0.0462899	unresponsive	1.16158	0	-0.237215	0.0291726	unresponsive	1.46245	0	-0.0840333	0.69737	unresponsive	1.30547	0	-0.223884	0.322222	unresponsive	1.60001	0	0.135363	0.477949	unresponsive	1.55671	0	0.00963652	0.977851	unresponsive
chr1_223331773_223332273	1.54696	0		0.549211	0	-1.063	4.21189e-07	repressed	1.22182	0	-0.351736	0.00278394	repressed	1.29026	0	-0.109478	0.387962	unresponsive	1.16121	0	-0.389426	0.00868987	repressed	1.33019	0	-0.204009	0.61596	unresponsive	1.82921	0	0.356385	0.000807252	induced	1.42362	0	-0.118722	0.535347	unresponsive
chr12_64088051_64088551	1.54699	0		0.770069	0	-0.872305	0.000837696	repressed	1.02926	0	-0.549498	0.177673	unresponsive	1.94034	0	0.535207	0.0520304	unresponsive	1.78498	0	0.234742	0.393082	unresponsive	1.35696	0	-0.168693	0.999087	unresponsive	1.56883	0	0.100468	0.922669	unresponsive	1.2321	0	-0.337079	0.470525	unresponsive
chr1_202035051_202035551	1.54721	0		1.4469	0	-0.14447	0.805403	unresponsive	1.09938	0	-0.478173	0.00506313	repressed	2.59689	0	1.1929	1.85528e-26	induced	1.77592	0	0.226232	0.426928	unresponsive	1.43823	0	-0.0884859	0.999087	unresponsive	1.91139	0	0.449946	0.00364203	induced	1.26682	0	-0.269235	0.305117	unresponsive
chr1_25239782_25240282	1.54729	0		1.22786	0	-0.364971	0.436798	unresponsive	1.61074	0	0.0346794	0.918608	unresponsive	1.75186	0	0.350486	0.00334591	induced	1.91385	0	0.372498	0.094803	unresponsive	1.25273	0	-0.27915	0.54076	unresponsive	1.66246	0	0.184714	0.347701	unresponsive	1.60469	0	0.0418739	0.903899	unresponsive
chr3_11379495_11379995	1.54735	0		1.10881	0	-0.468978	0.315106	unresponsive	1.29444	0	-0.278891	0.0249434	unresponsive	0.839274	0	-0.562366	1.69213e-10	repressed	1.7032	0	0.1607	0.462977	unresponsive	1.2555	0	-0.276013	0.114306	unresponsive	1.44207	0	-0.0387798	0.899533	unresponsive	1.47181	0	-0.0841419	0.679467	unresponsive
chr12_52280002_52280502	1.54749	0		0.760106	0	-0.841397	0.00998305	repressed	1.28708	0	-0.290434	0.0228634	unresponsive	1.62194	0	0.219114	0.0304921	unresponsive	1.34897	0	-0.19851	0.34218	unresponsive	1.14018	0	-0.390264	0.00568149	repressed	1.77399	0	0.307758	0.00566129	induced	1.33873	0	-0.215464	0.0943561	unresponsive
chr15_101597398_101597892	1.5475	1		0.788862	0	-0.856475	6.21538e-07	lost	1.26758	0	-0.307712	0.0543073	unresponsive	1.92788	1	0.523705	5.05742e-06	induced	1.38734	1	-0.172051	0.545413	unresponsive	1.315	0	-0.21708	0.695206	unresponsive	1.92345	1	0.466468	0.00280029	induced	1.4531	1	-0.107897	0.708537	unresponsive
chr14_103801711_103802211	1.54757	0		0.480888	0	-1.14693	1.14994e-12	repressed	1.01503	0	-0.560563	1.68431e-06	repressed	1.34186	0	-0.0581644	0.734404	unresponsive	1.27601	0	-0.275033	0.135155	unresponsive	1.30296	0	-0.226412	0.498184	unresponsive	1.91932	1	0.434999	0.00180406	gained	1.40544	0	-0.159165	0.455253	unresponsive
chr14_65254929_65255429	1.54759	0		1.42878	0	-0.183281	0.632658	unresponsive	1.25904	0	-0.31565	0.00808769	repressed	1.5806	0	0.179723	0.121186	unresponsive	1.48191	0	-0.06385	0.79386	unresponsive	1.44765	0	-0.0817966	0.992234	unresponsive	1.78248	0	0.310927	0.00847009	induced	1.35911	0	-0.173256	0.341481	unresponsive
chr2_60468477_60468977	1.54767	0		0.83241	0	-0.788022	0.00029064	repressed	1.40213	0	-0.172508	0.339493	unresponsive	1.67707	0	0.275244	0.0124186	unresponsive	1.54585	0	0.00817152	0.982167	unresponsive	1.3683	0	-0.160033	0.86627	unresponsive	1.84886	0	0.367764	0.00168711	induced	1.29732	0	-0.248479	0.0839377	unresponsive
chr2_65662345_65662845	1.5477	0		0.689604	0	-0.969655	2.46074e-05	repressed	1.16384	0	-0.412406	0.0001074	repressed	1.94615	0	0.542801	1.16498e-08	induced	1.46633	0	-0.0922394	0.73413	unresponsive	1.41421	0	-0.114854	0.979836	unresponsive	1.8111	0	0.353431	0.0225184	unresponsive	1.45578	0	-0.103944	0.633868	unresponsive
chr10_4662851_4663351	1.54792	0		1.24383	0	-0.410453	0.167032	unresponsive	1.45297	0	-0.128405	0.839556	unresponsive	2.31708	0	0.911918	1.06251e-13	induced	2.14338	0	0.583356	0.00319561	induced	1.48528	0	-0.0452576	0.999087	unresponsive	2.33316	0	0.882538	0.00168603	induced	1.63593	0	0.0865599	0.799762	unresponsive
chr6_35024713_35025213	1.54802	0		1.82834	0	0.181013	0.550336	unresponsive	1.21233	0	-0.365364	0.0173752	unresponsive	2.22192	1	0.818544	6.82139e-13	gained	1.77442	1	0.220888	0.345979	unresponsive	1.41525	0	-0.109606	0.999087	unresponsive	1.8039	0	0.329807	0.0945985	unresponsive	1.55474	0	-0.00772778	0.986882	unresponsive
chr16_51557167_51557667	1.54807	0		1.08013	0	-0.559945	0.00332383	repressed	1.27533	0	-0.298255	0.0791114	unresponsive	2.12069	0	0.714322	6.17511e-09	induced	2.20069	0	0.659845	6.10493e-05	induced	1.56918	0	0.033648	0.999087	unresponsive	2.21125	0	0.73794	2.96526e-10	induced	1.67115	0	0.125751	0.636685	unresponsive
chr12_49279437_49279937	1.54813	0		1.36618	0	-0.273031	0.0923835	unresponsive	1.11256	0	-0.464311	7.5743e-06	repressed	1.53905	0	0.135016	0.259463	unresponsive	1.4472	0	-0.1055	0.621012	unresponsive	1.37216	0	-0.153313	0.89856	unresponsive	1.6611	0	0.207518	0.221828	unresponsive	1.09271	0	-0.464333	2.64593e-05	repressed
chr1_181042732_181043232	1.54825	0		0.247094	0	-1.38226	2.53806e-17	repressed	1.08943	0	-0.486287	6.23491e-05	repressed	1.39194	0	-0.0110742	0.949719	unresponsive	1.12864	0	-0.424631	0.00972991	repressed	1.24071	0	-0.296283	0.141925	unresponsive	2.10043	0	0.62704	1.66251e-09	induced	1.19855	0	-0.373186	0.00979966	repressed
chr14_89304033_89304533	1.54828	0		1.18349	0	-0.444126	0.00834697	repressed	1.33483	0	-0.240903	0.0321457	unresponsive	1.44719	0	0.0447699	0.733778	unresponsive	1.27838	0	-0.275581	0.1054	unresponsive	1.47178	0	-0.0611037	0.999087	unresponsive	1.58196	0	0.114413	0.551803	unresponsive	1.26682	0	-0.280465	0.021132	unresponsive
chr8_37392731_37393231	1.54833	0		0.574431	0	-1.06921	2.84811e-08	repressed	1.07248	0	-0.504633	0.000694693	repressed	2.01575	0	0.610586	6.47839e-07	induced	1.66321	0	0.11375	0.686115	unresponsive	1.28596	0	-0.243257	0.775824	unresponsive	2.08078	0	0.612192	2.10639e-05	induced	1.49091	0	-0.0593277	0.865175	unresponsive
chr2_85445399_85445899	1.54835	0		1.28123	0	-0.323452	0.353082	unresponsive	1.48616	0	-0.0890196	0.714623	unresponsive	2.02706	0	0.625649	2.11288e-10	induced	1.28878	0	-0.258338	0.21387	unresponsive	1.36074	0	-0.164655	0.936182	unresponsive	1.90371	0	0.471128	0.00267172	induced	1.35574	0	-0.206008	0.288038	unresponsive
chr5_10310374_10310874	1.54859	0		1.74741	0	0.129396	0.659564	unresponsive	1.25773	0	-0.31933	0.00240401	repressed	1.30924	0	-0.0939801	0.414688	unresponsive	1.64706	0	0.103822	0.653136	unresponsive	1.3872	0	-0.143651	0.823037	unresponsive	1.45729	0	-0.0277921	0.932543	unresponsive	1.40663	0	-0.137513	0.470589	unresponsive
chr17_82105839_82106339	1.54867	0		1.45086	0	-0.153595	0.736834	unresponsive	1.96009	0	0.383693	0.000266716	induced	1.79054	0	0.387063	4.5615e-05	induced	1.15495	0	-0.396551	0.00624003	repressed	1.7522	0	0.221965	0.402323	unresponsive	1.51348	0	0.0634974	0.845327	unresponsive	1.43096	0	-0.132545	0.512726	unresponsive
chr10_102627425_102627925	1.54887	0		2.17388	0	0.590955	0.159499	unresponsive	1.35716	0	-0.22164	0.16507	unresponsive	1.93594	0	0.531502	2.05941e-07	induced	1.67229	0	0.122511	0.606733	unresponsive	1.60711	0	0.0811977	0.999087	unresponsive	1.84319	0	0.409922	0.00825919	induced	1.2826	0	-0.290898	0.0662982	unresponsive
chr8_117960464_117960964	1.54892	0		1.319	0	-0.327208	0.0214209	unresponsive	1.37787	0	-0.198827	0.0510461	unresponsive	0.906353	0	-0.497409	1.59747e-10	repressed	1.60827	0	0.0653262	0.788223	unresponsive	1.47838	0	-0.0538452	0.999087	unresponsive	1.61728	0	0.144876	0.307847	unresponsive	1.56419	0	0.024574	0.926689	unresponsive
chr1_47709707_47710207	1.54892	0		1.32392	0	-0.279233	0.499821	unresponsive	1.69825	0	0.120047	0.630932	unresponsive	1.96784	0	0.561866	1.60024e-06	induced	1.78321	0	0.235108	0.285563	unresponsive	1.32822	0	-0.201647	0.793874	unresponsive	1.64366	0	0.204246	0.442857	unresponsive	1.26846	0	-0.294791	0.123391	unresponsive
chr1_936538_937038	1.54909	0		1.58386	0	-0.0278776	0.954704	unresponsive	2.18955	0	0.612971	7.15769e-10	induced	1.77902	0	0.376308	0.000285109	induced	1.3668	0	-0.179197	0.46949	unresponsive	1.63445	0	0.104107	0.980073	unresponsive	1.45751	0	0.0081219	0.98705	unresponsive	1.4957	0	-0.0775927	0.803856	unresponsive
chr17_61253355_61253855	1.54914	0		0.955218	0	-0.679022	1.09823e-05	repressed	1.50959	0	-0.0661051	0.782921	unresponsive	1.3517	0	-0.0514093	0.720324	unresponsive	1.47704	0	-0.0706002	0.760577	unresponsive	1.45052	0	-0.0806264	0.993272	unresponsive	1.5738	0	0.0937278	0.705142	unresponsive	1.46819	0	-0.0891505	0.7024	unresponsive
chr6_36607847_36608347	1.54934	0		0.342422	0	-1.28956	8.75258e-13	repressed	1.37182	0	-0.202488	0.260192	unresponsive	2.49357	0	1.0928	1.10377e-28	induced	-0.2519	0	-1.80502	8.26172e-39	repressed	2.10441	0	0.567077	2.08241e-05	induced	1.66006	0	0.172579	0.426188	unresponsive	1.77494	0	0.221146	0.203391	unresponsive
chr1_22114207_22114707	1.5494	0		1.21928	0	-0.349236	0.556577	unresponsive	1.49253	0	-0.0850474	0.653267	unresponsive	1.51066	0	0.10613	0.358856	unresponsive	1.67505	0	0.136404	0.657167	unresponsive	1.43197	0	-0.0978757	0.982748	unresponsive	1.58902	0	0.1194	0.532191	unresponsive	1.13877	0	-0.419915	0.000103839	repressed
chrX_71541278_71541772	1.54943	0		0.191792	0	-1.43429	1.32456e-21	repressed	0.90927	0	-0.66982	3.97511e-09	repressed	1.08595	0	-0.319454	0.00263876	repressed	1.46166	0	-0.0805075	0.769362	unresponsive	1.28193	0	-0.257341	0.372494	unresponsive	1.71104	0	0.233556	0.071241	unresponsive	1.33782	0	-0.216889	0.122647	unresponsive
chr19_35633214_35633714	1.54956	0		1.05675	0	-0.530969	0.181661	unresponsive	1.37456	0	-0.204049	0.109483	unresponsive	1.64764	0	0.243363	0.0119907	unresponsive	1.56703	0	0.0258725	0.941095	unresponsive	1.46851	0	-0.0635652	0.999087	unresponsive	1.68202	0	0.23044	0.123308	unresponsive	1.12461	0	-0.451676	0.000195729	repressed
chr15_98896401_98896901	1.54968	0		1.14029	0	-0.477652	0.0711777	unresponsive	1.60561	0	0.0255048	0.940832	unresponsive	1.96077	0	0.554472	2.53002e-07	induced	1.79679	0	0.251216	0.286032	unresponsive	1.52603	0	-0.00481523	0.999638	unresponsive	1.72107	0	0.252071	0.103549	unresponsive	1.89828	0	0.342801	0.00852023	induced
chr19_38683627_38684127	1.5497	0		1.36721	0	-0.269506	0.344446	unresponsive	1.27266	0	-0.307672	0.0548402	unresponsive	2.19065	0	0.783402	8.71424e-13	induced	1.89155	0	0.345756	0.157418	unresponsive	1.35267	0	-0.175839	0.93255	unresponsive	1.62644	0	0.175108	0.509276	unresponsive	1.41277	0	-0.151275	0.485909	unresponsive
chr18_59454702_59455202	1.54972	0		0.964292	0	-0.631061	0.0915765	unresponsive	1.16525	0	-0.412104	1.18264e-05	repressed	1.70149	0	0.298748	0.00139072	induced	1.64176	0	0.0900954	0.675884	unresponsive	1.41048	0	-0.127073	0.911215	unresponsive	1.71358	0	0.24775	0.0355093	unresponsive	1.37796	0	-0.180548	0.205256	unresponsive
chr17_73770526_73771026	1.54973	0		1.79099	0	0.219106	0.747739	unresponsive	1.26205	0	-0.317576	0.0278598	unresponsive	2.40444	0	0.996991	3.8597e-22	induced	1.96121	0	0.415982	0.0573236	unresponsive	1.4263	0	-0.103911	0.99339	unresponsive	1.88124	0	0.439367	0.00355831	induced	1.4455	0	-0.122164	0.623553	unresponsive
chr14_22887298_22887798	1.55	0		1.0108	0	-0.635908	2.1898e-05	repressed	1.4012	0	-0.177154	0.26261	unresponsive	2.02415	0	0.619302	2.38302e-11	induced	1.79645	0	0.245755	0.164221	unresponsive	1.47098	0	-0.0566474	0.999087	unresponsive	1.71483	0	0.250834	0.0993722	unresponsive	1.62935	0	0.0707035	0.772879	unresponsive
chr6_27250880_27251380	1.55005	0		1.45795	0	-0.153814	0.683546	unresponsive	1.59399	0	0.0129035	0.971399	unresponsive	1.84089	0	0.437077	1.32917e-05	induced	1.71469	0	0.167263	0.482877	unresponsive	1.31592	0	-0.212611	0.672681	unresponsive	1.18486	0	-0.268712	0.0748705	unresponsive	1.25139	0	-0.310907	0.0158317	unresponsive
chr5_78699937_78700437	1.5501	0		1.4465	0	-0.157652	0.776643	unresponsive	1.3908	0	-0.187407	0.368317	unresponsive	2.10169	0	0.694048	7.25056e-11	induced	2.26368	0	0.717659	1.12004e-05	induced	1.54058	0	0.00728044	0.999638	unresponsive	1.68074	0	0.217142	0.232477	unresponsive	1.58989	0	0.0355212	0.917891	unresponsive
chr17_81814864_81815364	1.55015	0		1.50437	0	-0.074737	0.92075	unresponsive	1.6391	0	0.060801	0.836817	unresponsive	1.65296	0	0.246763	0.0554403	unresponsive	1.60688	0	0.0581665	0.858723	unresponsive	1.51143	0	-0.019243	0.999087	unresponsive	1.70499	0	0.218381	0.261994	unresponsive	1.1616	0	-0.402404	0.00765051	repressed
chr1_6414935_6415435	1.55027	0		0.721118	0	-0.894388	0.0116081	unresponsive	1.59891	0	0.0230115	0.954791	unresponsive	2.65485	0	1.25241	1.45542e-30	induced	-0.368218	0	-1.92227	5.66498e-32	repressed	2.3528	0	0.817003	1.35093e-09	induced	1.876	0	0.370472	0.0586964	unresponsive	1.87617	0	0.298834	0.157374	unresponsive
chr20_57262853_57263353	1.55027	0		0.247069	0	-1.3979	1.2941e-15	repressed	1.68619	0	0.110842	0.644816	unresponsive	1.97166	0	0.570038	4.96129e-06	induced	0.189753	0	-1.36258	4.95035e-23	repressed	2.06858	0	0.532423	0.000103012	induced	1.50972	0	0.0389983	0.923974	unresponsive	1.79766	0	0.248501	0.201659	unresponsive
chr5_95913726_95914226	1.55028	0		0.509074	0	-1.12364	5.93143e-08	repressed	1.27232	0	-0.306598	0.00979206	repressed	1.58065	0	0.175839	0.131073	unresponsive	1.65763	0	0.114141	0.666491	unresponsive	1.3799	0	-0.156281	0.894589	unresponsive	1.8263	0	0.34419	0.00259037	induced	1.39033	0	-0.165338	0.294042	unresponsive
chr9_14203212_14203712	1.55031	0		1.57711	0	-0.0980016	0.872144	unresponsive	1.41738	0	-0.16385	0.459066	unresponsive	2.29802	1	0.889677	6.5054e-14	gained	1.71939	1	0.162895	0.492684	unresponsive	1.46413	0	-0.0682115	0.999087	unresponsive	2.08523	1	0.626737	4.85601e-06	gained	1.65507	0	0.102391	0.714734	unresponsive
chr5_78699887_78700387	1.55039	0		1.48433	0	-0.122021	0.829072	unresponsive	1.38045	0	-0.197982	0.300157	unresponsive	2.11039	0	0.702446	9.90388e-12	induced	2.2693	0	0.722656	4.54795e-06	induced	1.53587	0	0.00314735	0.999864	unresponsive	1.68902	0	0.225271	0.18362	unresponsive	1.59058	0	0.0400875	0.901477	unresponsive
chr5_172403238_172403738	1.55039	0		1.01621	0	-0.605572	0.00406495	repressed	1.40088	0	-0.178038	0.199502	unresponsive	1.74733	0	0.343645	0.000726415	induced	1.32757	0	-0.226601	0.194673	unresponsive	1.47292	0	-0.0580165	0.999087	unresponsive	1.69362	0	0.235953	0.108601	unresponsive	1.26448	0	-0.291485	0.0153615	unresponsive
chr6_28709436_28709936	1.55045	0		0.870992	0	-0.747939	9.98907e-05	repressed	1.34955	0	-0.229454	0.0653362	unresponsive	1.33406	0	-0.0708401	0.592047	unresponsive	1.3963	0	-0.158979	0.397933	unresponsive	1.41458	0	-0.116988	0.954451	unresponsive	1.54568	0	0.063783	0.814512	unresponsive	1.31882	0	-0.222088	0.125321	unresponsive
chr4_65999292_65999792	1.55051	0		0.673024	0	-0.99536	0.00198361	repressed	1.04579	0	-0.535809	0.00229676	repressed	1.43064	0	0.0245701	0.916866	unresponsive	1.42494	0	-0.134157	0.663783	unresponsive	1.33865	0	-0.194392	0.883671	unresponsive	1.87517	0	0.4098	0.0162785	unresponsive	1.39858	0	-0.157282	0.631358	unresponsive
chr5_415782_416282	1.55069	0		1.52263	0	-0.0872671	0.884024	unresponsive	1.66658	0	0.0881143	0.669691	unresponsive	1.77919	0	0.37526	5.65304e-05	induced	1.49506	0	-0.0543474	0.827166	unresponsive	1.39284	0	-0.134541	0.944839	unresponsive	1.62623	0	0.162555	0.367734	unresponsive	1.11885	0	-0.434512	0.00012963	repressed
chr19_2058195_2058695	1.5507	0		0.964572	0	-0.624553	0.126122	unresponsive	1.93925	0	0.362935	0.000579509	induced	1.90936	0	0.506622	7.9383e-08	induced	1.09041	0	-0.453724	0.0148077	unresponsive	1.96514	0	0.431384	0.000137518	induced	1.48798	0	0.0387307	0.918283	unresponsive	1.60563	0	0.0417416	0.890304	unresponsive
chr19_19488785_19489285	1.55071	0		1.0961	0	-0.542061	0.000486587	repressed	1.31127	0	-0.267819	0.0258387	unresponsive	1.88731	0	0.482385	3.66051e-07	induced	1.78077	0	0.226649	0.200233	unresponsive	1.36199	0	-0.17225	0.884998	unresponsive	1.74058	0	0.272063	0.0430608	unresponsive	1.38098	0	-0.170531	0.303146	unresponsive
chr15_59166011_59166502	1.55086	1		0.258366	0	-1.39129	9.36976e-18	lost	1.50557	1	-0.0707893	0.795127	unresponsive	2.43929	1	1.03598	1.05882e-25	induced	-0.107031	0	-1.65556	2.80535e-37	lost	2.14424	1	0.61056	3.34127e-07	induced	1.67479	1	0.194126	0.29588	unresponsive	1.80302	1	0.232881	0.192321	unresponsive
chr6_37245067_37245567	1.55103	0		0.688083	0	-0.965509	5.72903e-06	repressed	1.46935	0	-0.105614	0.728052	unresponsive	2.60066	0	1.19721	4.08234e-26	induced	-0.366164	0	-1.91836	4.4946e-36	repressed	2.07148	0	0.536171	0.00057591	induced	1.69633	0	0.227777	0.300453	unresponsive	1.81471	0	0.264324	0.180757	unresponsive
chr17_57875480_57875980	1.5511	0		1.347	0	-0.238087	0.636528	unresponsive	1.65736	0	0.0791383	0.725374	unresponsive	1.70747	0	0.302024	0.00379091	induced	1.39855	0	-0.15656	0.432136	unresponsive	1.44021	0	-0.0956155	0.982971	unresponsive	1.61922	0	0.151357	0.436986	unresponsive	1.32777	0	-0.235745	0.129143	unresponsive
chr19_2041018_2041518	1.5511	0		1.20406	0	-0.378711	0.463718	unresponsive	1.55978	0	-0.0190125	0.951111	unresponsive	1.76061	0	0.354028	0.00240206	induced	1.69309	0	0.151779	0.602137	unresponsive	1.43162	0	-0.101245	0.986993	unresponsive	1.69259	0	0.228686	0.155344	unresponsive	1.07831	0	-0.494569	0.000242027	repressed
chr10_125057267_125057767	1.55112	0		1.39121	0	-0.221268	0.55123	unresponsive	1.51413	0	-0.0654778	0.797193	unresponsive	1.75338	0	0.346199	0.00140448	induced	1.6715	0	0.118079	0.607409	unresponsive	1.41597	0	-0.116729	0.974154	unresponsive	1.80175	0	0.332536	0.0146705	unresponsive	1.36334	0	-0.21497	0.234283	unresponsive
chr16_69890243_69890743	1.55128	0		1.24745	0	-0.38522	0.0309387	unresponsive	1.15605	0	-0.424478	0.000140201	repressed	1.92914	0	0.52206	9.62755e-09	induced	1.72671	0	0.171604	0.418503	unresponsive	1.42387	0	-0.11046	0.981161	unresponsive	2.08913	0	0.623265	2.30088e-09	induced	1.52838	0	-0.0532874	0.860517	unresponsive
chr10_5466329_5466817	1.55176	0		1.39464	0	-0.221649	0.541509	unresponsive	1.53321	0	-0.0446922	0.887498	unresponsive	1.70875	0	0.302422	0.0121053	unresponsive	1.53857	0	-0.00877723	0.979623	unresponsive	1.56609	0	0.0329314	0.999087	unresponsive	1.75285	0	0.279821	0.0695294	unresponsive	1.09742	0	-0.467391	0.00112297	repressed
chr19_17136121_17136613	1.55189	0		0.968096	0	-0.665047	0.000526517	repressed	1.42657	0	-0.152845	0.323176	unresponsive	1.69809	0	0.292389	0.00259318	induced	1.49695	0	-0.0522577	0.83027	unresponsive	1.58462	0	0.0531675	0.999087	unresponsive	1.58089	0	0.113409	0.597726	unresponsive	1.13801	0	-0.414812	0.000852236	repressed
chr17_18194749_18195240	1.55192	0		0.94087	0	-0.70293	1.487e-08	repressed	1.30974	0	-0.270191	0.0113593	unresponsive	1.38516	0	-0.0214538	0.88035	unresponsive	1.38698	0	-0.161824	0.386787	unresponsive	1.32308	0	-0.213349	0.338358	unresponsive	1.71263	0	0.235506	0.0483185	unresponsive	1.36498	0	-0.200455	0.173955	unresponsive
chr1_36160855_36161355	1.55196	0		0.928393	0	-0.682465	0.0335395	unresponsive	1.59614	0	0.015898	0.956241	unresponsive	1.74254	0	0.334552	0.000368737	induced	1.78459	0	0.241483	0.378742	unresponsive	1.37967	0	-0.152089	0.927132	unresponsive	1.9074	0	0.454423	2.05456e-05	induced	1.37924	0	-0.176104	0.206025	unresponsive
chr10_71999039_71999539	1.55199	0		1.43836	0	-0.162631	0.732018	unresponsive	1.62592	0	0.0462367	0.851338	unresponsive	1.84385	0	0.438413	3.35965e-07	induced	1.13407	0	-0.418976	0.0012536	repressed	1.40649	0	-0.126188	0.920273	unresponsive	1.41098	0	-0.0542157	0.849209	unresponsive	1.27739	0	-0.271097	0.0319565	unresponsive
chr21_36759365_36759865	1.55208	0		0.833729	0	-0.782845	0.00116309	repressed	1.22258	0	-0.35635	0.00213897	repressed	2.15122	0	0.742675	1.23113e-17	induced	1.8858	0	0.339845	0.0480072	unresponsive	1.57929	0	0.0442556	0.999087	unresponsive	2.37321	0	0.894556	2.19549e-24	induced	1.6122	0	0.0502489	0.849034	unresponsive
chr8_117960514_117961014	1.5521	0		1.32645	0	-0.320515	0.017209	unresponsive	1.38388	0	-0.195961	0.0584071	unresponsive	0.903664	0	-0.50313	1.21395e-10	repressed	1.63003	0	0.0841408	0.720546	unresponsive	1.48564	0	-0.050131	0.999087	unresponsive	1.63257	0	0.156499	0.253635	unresponsive	1.57594	0	0.0326802	0.898856	unresponsive
chr11_119320959_119321459	1.55232	0		1.26944	0	-0.352876	0.352723	unresponsive	1.85875	0	0.278041	0.0374562	unresponsive	1.97592	0	0.56909	8.11724e-08	induced	1.96645	0	0.428217	0.421454	unresponsive	1.47805	0	-0.0555642	0.999087	unresponsive	1.69975	0	0.290587	0.582951	unresponsive	1.23481	0	-0.341005	0.0306729	unresponsive
chr16_89241234_89241734	1.55251	0		2.0674	0	0.534057	0.523848	unresponsive	1.32265	0	-0.258783	0.257932	unresponsive	2.12122	0	0.712247	6.06803e-07	induced	2.46644	0	0.919784	4.39136e-06	induced	1.24542	0	-0.284785	0.657435	unresponsive	1.82382	0	0.3526	0.04876	unresponsive	1.68845	0	0.133947	0.662179	unresponsive
chr5_181183828_181184328	1.55251	0		1.31229	0	-0.2909	0.502821	unresponsive	1.45295	0	-0.130272	0.613454	unresponsive	1.96673	0	0.560718	1.33161e-06	induced	2.02356	0	0.469939	0.00487155	induced	1.24158	0	-0.289476	0.54669	unresponsive	1.73606	0	0.29415	0.123501	unresponsive	1.46005	0	-0.101935	0.711834	unresponsive
chr3_58048697_58049197	1.55255	0		0.922752	0	-0.741109	0.0187434	unresponsive	1.10554	0	-0.477912	0.21041	unresponsive	2.34712	0	0.936021	0.000186975	induced	1.70044	0	0.139407	0.66238	unresponsive	1.36174	0	-0.168324	0.999087	unresponsive	2.04991	0	0.592143	0.147492	unresponsive	1.45156	0	-0.115245	0.862478	unresponsive
chr7_70708042_70708542	1.55262	0		0.936116	0	-0.702486	0.000154238	repressed	1.0789	0	-0.501662	1.58615e-07	repressed	1.90099	0	0.494774	7.00334e-09	induced	1.19497	0	-0.363696	0.0201481	unresponsive	1.16301	0	-0.368915	0.019192	unresponsive	1.90378	0	0.446599	0.000165161	induced	1.44943	0	-0.105587	0.56024	unresponsive
chrX_12956671_12957171	1.55265	0		0.716847	0	-0.911412	1.24932e-05	repressed	1.18846	0	-0.391015	0.000316401	repressed	1.52531	0	0.117645	0.328192	unresponsive	1.66724	0	0.120606	0.602895	unresponsive	1.33007	0	-0.208827	0.604993	unresponsive	1.85991	0	0.383333	0.000271419	induced	1.4286	0	-0.115637	0.581395	unresponsive
chr1_234771676_234772176	1.55285	0		1.1514	0	-0.48627	0.0042949	repressed	1.50863	0	-0.0706888	0.720803	unresponsive	1.36397	0	-0.0429111	0.740054	unresponsive	1.54175	0	-0.00814884	0.976554	unresponsive	1.38408	0	-0.148992	0.814129	unresponsive	1.60791	0	0.127958	0.457278	unresponsive	1.4243	0	-0.108282	0.639343	unresponsive
chr17_46167502_46168002	1.55305	0		0.263564	0	-1.3542	6.57546e-09	repressed	1.29802	0	-0.28267	0.0172133	unresponsive	1.34569	0	-0.0635785	0.633774	unresponsive	1.52579	0	-0.0232971	0.935692	unresponsive	1.21929	0	-0.318854	0.0172582	unresponsive	1.95848	0	0.474154	8.62076e-07	induced	1.47785	0	-0.0994522	0.662253	unresponsive
chr9_93567011_93567511	1.55323	0		1.48025	0	-0.130427	0.783504	unresponsive	1.60811	0	0.0259309	0.940477	unresponsive	1.73937	0	0.331276	0.00679778	induced	1.61207	1	0.0509926	0.865993	unresponsive	1.56865	0	0.0310149	0.999087	unresponsive	1.58438	0	0.120771	0.673705	unresponsive	1.2869	0	-0.276632	0.105289	unresponsive
chr19_45455764_45456264	1.55338	0		2.47861	0	0.87898	0.015846	unresponsive	1.7593	0	0.175882	0.446243	unresponsive	2.51311	0	1.10351	4.66642e-16	induced	2.08741	0	0.536241	0.0245572	unresponsive	1.49258	0	-0.0364533	0.999087	unresponsive	1.8349	0	0.396339	0.0258595	unresponsive	1.41308	0	-0.192098	0.520487	unresponsive
chr17_74758367_74758867	1.55358	0		0.864309	0	-0.73985	0.0346361	unresponsive	2.18912	0	0.610166	5.10833e-11	induced	2.26938	0	0.863962	4.01949e-24	induced	0.517759	0	-1.03027	1.50459e-13	repressed	2.11889	0	0.583686	5.92724e-08	induced	1.43305	0	-0.0346572	0.922538	unresponsive	2.08749	0	0.518186	6.04532e-05	induced
chr12_116712446_116712946	1.55377	0		0.723644	0	-0.928708	2.48725e-10	repressed	1.99135	0	0.411465	9.77317e-05	induced	1.84084	0	0.435887	1.46646e-05	induced	1.07263	0	-0.481344	0.000625486	repressed	1.8292	0	0.28989	0.10111	unresponsive	1.58011	0	0.112202	0.625558	unresponsive	2.02176	0	0.461548	4.3331e-05	induced
chr5_42950876_42951376	1.55389	0		1.49472	0	-0.106205	0.841898	unresponsive	1.46928	0	-0.11351	0.661585	unresponsive	2.16476	0	0.754782	8.72027e-14	induced	1.98494	0	0.427699	0.0100476	unresponsive	1.64344	0	0.110633	0.988131	unresponsive	1.79065	0	0.355683	0.066516	unresponsive	1.46247	0	-0.125081	0.688894	unresponsive
chr10_102627987_102628487	1.55409	0		2.27002	1	0.673517	0.053999	unresponsive	1.52712	0	-0.0561814	0.839045	unresponsive	2.00438	0	0.59497	1.14617e-09	induced	1.64403	0	0.0871964	0.734564	unresponsive	1.67733	0	0.145252	0.965863	unresponsive	1.85478	0	0.416312	0.00551805	induced	1.30281	0	-0.280119	0.102431	unresponsive
chr15_60651072_60651572	1.55414	0		-0.0341485	0	-1.69788	2.5447e-17	repressed	1.86225	0	0.284506	0.0937959	unresponsive	1.95614	0	0.550559	6.54149e-06	induced	-0.0140236	0	-1.57078	9.86917e-28	repressed	2.15304	0	0.613332	1.63672e-05	induced	1.45729	0	-0.0351045	0.93892	unresponsive	2.04796	0	0.484982	0.000734415	induced
chr6_22828251_22828751	1.55423	0		1.69958	0	0.024611	0.969695	unresponsive	1.92989	0	0.342087	0.602586	unresponsive	2.58995	0	1.17492	0.000225129	induced	2.27561	0	0.724263	0.115878	unresponsive	1.30406	0	-0.230243	0.999087	unresponsive	1.93708	0	0.462679	0.410801	unresponsive	1.57374	0	0.0140288	0.989583	unresponsive
chr7_40985545_40986045	1.55433	0		-0.203265	0	-1.87256	7.10872e-19	repressed	1.16974	0	-0.41284	0.000686498	repressed	1.27459	0	-0.132878	0.316506	unresponsive	1.2739	0	-0.276157	0.143369	unresponsive	1.21061	0	-0.328335	0.0622307	unresponsive	1.94069	0	0.451323	0.000146477	induced	1.40452	0	-0.161525	0.436503	unresponsive
chr10_87662495_87662995	1.55451	0		0.654004	0	-0.958085	0.00108633	repressed	1.13878	0	-0.444973	0.00238444	repressed	1.24395	0	-0.163475	0.318581	unresponsive	1.80302	0	0.248788	0.224591	unresponsive	1.31233	0	-0.226734	0.673644	unresponsive	1.73566	0	0.249417	0.178679	unresponsive	1.27965	0	-0.292344	0.130767	unresponsive
chr7_2158313_2158813	1.55457	1		0.57145	0	-1.07085	1.43391e-11	lost	1.38628	0	-0.194484	0.182258	unresponsive	1.38311	0	-0.0234002	0.886947	unresponsive	1.0117	0	-0.552178	0.00083431	lost	1.45366	0	-0.0837101	0.99114	unresponsive	1.54041	1	0.0887742	0.759976	unresponsive	1.05039	0	-0.495784	4.33395e-05	lost
chr2_20212569_20213069	1.55499	0		0.916441	0	-0.720289	7.42788e-08	repressed	2.01578	0	0.432595	7.77848e-07	induced	2.14868	0	0.73904	6.91708e-22	induced	1.05939	0	-0.497746	0.000101924	repressed	1.83785	0	0.302995	0.079141	unresponsive	1.6073	0	0.156394	0.474203	unresponsive	1.73141	0	0.135883	0.564155	unresponsive
chr2_43219913_43220413	1.555	0		1.26685	0	-0.354833	0.199716	unresponsive	1.37237	0	-0.210761	0.0916363	unresponsive	2.01275	0	0.601843	8.52076e-12	induced	2.08299	0	0.532709	0.000488429	induced	1.48521	0	-0.049009	0.999087	unresponsive	2.10713	0	0.637967	3.62008e-11	induced	1.34	0	-0.238682	0.106417	unresponsive
chr5_174728168_174728668	1.55526	0		0.700974	0	-0.935088	6.01197e-07	repressed	1.13701	0	-0.447372	0.00214985	repressed	1.72263	0	0.310088	0.0121989	unresponsive	1.58806	0	0.0376444	0.90922	unresponsive	1.24998	0	-0.288126	0.340955	unresponsive	1.62483	0	0.157178	0.502236	unresponsive	1.42982	0	-0.132814	0.539049	unresponsive
chr6_149079398_149079898	1.5554	0		0.323568	0	-1.36384	3.94581e-07	repressed	1.8077	0	0.227568	0.25031	unresponsive	2.57057	1	1.16245	1.46895e-25	gained	-0.441425	0	-1.99885	1.84952e-36	repressed	2.31582	0	0.780951	4.78731e-08	induced	1.63377	0	0.152423	0.583578	unresponsive	2.08475	0	0.505502	0.00142482	induced
chr6_158042366_158042866	1.55551	0		1.05223	0	-0.588109	0.000111458	repressed	1.27472	0	-0.308203	0.00210353	repressed	1.52166	0	0.109906	0.354588	unresponsive	1.38773	0	-0.171478	0.352287	unresponsive	1.52398	0	-0.0127309	0.999382	unresponsive	1.52918	0	0.0501181	0.851878	unresponsive	1.10014	0	-0.483759	4.25331e-05	repressed
chr8_13149411_13149911	1.5557	0		0.442299	0	-1.21157	1.78113e-13	repressed	1.15999	0	-0.422873	5.65353e-06	repressed	1.39831	0	-0.0106483	0.944696	unresponsive	1.01586	0	-0.542008	1.85223e-06	repressed	1.29232	0	-0.250143	0.135577	unresponsive	1.77214	0	0.313206	0.0178575	unresponsive	1.30516	0	-0.252115	0.0266042	unresponsive
chr7_78019345_78019845	1.55579	0		1.55775	0	-0.0652858	0.887415	unresponsive	1.97654	0	0.393885	0.0201694	unresponsive	1.85955	0	0.450671	0.00172942	induced	1.99075	0	0.438336	0.0347924	unresponsive	1.58793	0	0.0504405	0.999087	unresponsive	1.55011	0	0.0801456	0.860733	unresponsive	1.57706	0	0.0209162	0.737986	unresponsive
chr7_80151094_80151594	1.55581	1		0.301558	0	-1.3699	2.20474e-11	lost	1.69929	1	0.119044	0.627522	unresponsive	2.43477	1	1.02792	1.24087e-23	induced	0.277977	0	-1.27671	9.21627e-22	lost	2.11356	1	0.576536	1.17703e-05	induced	1.47674	1	-0.0310016	0.947894	unresponsive	2.06024	1	0.480765	0.00179467	induced
chr21_29002571_29003071	1.55586	0		1.48868	0	-0.127793	0.823761	unresponsive	1.54562	0	-0.0391516	0.911691	unresponsive	2.29647	0	0.884871	5.06563e-14	induced	2.13448	0	0.575103	0.000470973	induced	1.36894	0	-0.163637	0.999087	unresponsive	1.86941	0	0.406411	0.00454151	induced	1.54779	0	-0.0138053	0.97602	unresponsive
chr11_36455396_36455896	1.5559	0		1.46789	0	-0.165228	0.607009	unresponsive	1.61172	0	0.0277049	0.927257	unresponsive	1.76693	0	0.355839	0.000426865	induced	1.41077	0	-0.145287	0.46811	unresponsive	1.51301	0	-0.0207646	0.999087	unresponsive	1.64243	0	0.168927	0.353627	unresponsive	1.25992	0	-0.330381	0.043916	unresponsive
chr5_124629262_124629762	1.55593	0		1.2988	0	-0.312325	0.412668	unresponsive	1.32002	0	-0.264007	0.0794134	unresponsive	2.08783	0	0.674651	1.22695e-10	induced	1.47114	0	-0.0884696	0.766608	unresponsive	1.22711	0	-0.310718	0.162049	unresponsive	1.90973	0	0.446556	0.000317395	induced	1.24027	0	-0.323832	0.0239497	unresponsive
chr5_51378485_51378985	1.55595	0		1.12585	0	-0.505406	0.00159539	repressed	1.58045	0	-0.00286646	0.991715	unresponsive	1.62322	0	0.215778	0.0421934	unresponsive	1.16619	0	-0.395787	0.00372874	repressed	1.53837	0	-0.00137961	0.999864	unresponsive	1.30596	0	-0.159174	0.303905	unresponsive	1.4502	0	-0.105736	0.525553	unresponsive
chr11_79437451_79437951	1.55638	0		1.71567	0	0.139515	0.843659	unresponsive	1.67672	0	0.0928268	0.614282	unresponsive	1.71371	0	0.302586	0.0023858	induced	1.92347	0	0.37721	0.100829	unresponsive	1.27126	0	-0.264238	0.299941	unresponsive	1.48185	0	0.022278	0.954939	unresponsive	1.35691	0	-0.225248	0.148383	unresponsive
chr19_6801323_6801823	1.55644	0		1.45408	0	-0.143453	0.804592	unresponsive	1.58913	0	0.00283016	0.99324	unresponsive	1.58773	0	0.177783	0.134983	unresponsive	1.82353	1	0.263361	0.155823	unresponsive	1.34942	0	-0.18645	0.876859	unresponsive	1.88342	0	0.42332	0.000247301	induced	1.43781	0	-0.146675	0.483105	unresponsive
chr3_11498592_11499088	1.55668	1		1.36851	0	-0.259437	0.256734	unresponsive	1.43989	1	-0.143169	0.363864	unresponsive	1.635	1	0.223888	0.0248003	unresponsive	1.36048	1	-0.20577	0.330455	unresponsive	1.58216	1	0.0404149	0.999087	unresponsive	1.91286	1	0.435379	5.75109e-06	induced	1.48871	1	-0.0576499	0.823675	unresponsive
chr1_31954590_31955090	1.55702	0		1.10296	0	-0.521432	0.0229294	unresponsive	1.11931	0	-0.467622	3.55536e-06	repressed	1.85206	0	0.44048	4.79562e-07	induced	1.70381	0	0.141066	0.481841	unresponsive	1.32337	0	-0.21699	0.365357	unresponsive	1.87856	0	0.416592	0.000168535	induced	1.54127	0	-0.0203929	0.94518	unresponsive
chr19_2059243_2059743	1.55707	0		1.41193	0	-0.190178	0.688937	unresponsive	1.65465	0	0.0696531	0.782273	unresponsive	2.11276	0	0.701737	6.14775e-12	induced	1.86182	0	0.312079	0.162892	unresponsive	1.51896	0	-0.0226742	0.999087	unresponsive	1.86873	0	0.42101	0.00527932	induced	1.52965	0	-0.0600884	0.866967	unresponsive
chr10_43868305_43868805	1.55713	0		0.846224	0	-0.779912	1.83788e-05	repressed	1.42229	0	-0.162418	0.167561	unresponsive	1.57791	0	0.166295	0.0766867	unresponsive	1.38947	0	-0.168862	0.324339	unresponsive	1.45573	0	-0.0847934	0.976273	unresponsive	1.65955	0	0.182543	0.13888	unresponsive	1.24562	0	-0.313993	0.00168833	repressed
chr3_4732895_4733395	1.55726	0		0.273894	0	-1.37672	4.14254e-15	repressed	1.85611	0	0.274211	0.0745609	unresponsive	1.83529	0	0.42765	0.000452866	induced	0.595149	0	-0.961336	7.79202e-13	repressed	2.04567	0	0.505008	0.000282195	induced	1.47987	0	-0.0172924	0.971069	unresponsive	2.1111	0	0.552408	2.26803e-05	induced
chr6_21845115_21845601	1.55726	0		0.986207	0	-0.676096	0.000808038	repressed	0.879159	0	-0.706059	6.6926e-10	repressed	2.18353	1	0.772311	2.1814e-13	gained	1.63949	1	0.0756735	0.77723	unresponsive	1.35219	0	-0.181283	0.998125	unresponsive	1.84136	1	0.378689	0.0439776	unresponsive	1.37477	0	-0.190675	0.307851	unresponsive
chr3_4732995_4733495	1.55731	0		0.263904	0	-1.38251	4.74216e-15	repressed	1.86445	0	0.282264	0.0499269	unresponsive	1.85432	0	0.446269	0.000126923	induced	0.55208	0	-1.00472	1.75946e-14	repressed	2.05644	0	0.515274	9.48692e-05	induced	1.48619	0	-0.0150319	0.97492	unresponsive	2.11203	0	0.556355	1.11275e-05	induced
chr11_36455596_36456096	1.55737	0		1.43429	0	-0.192127	0.643565	unresponsive	1.5766	0	-0.00854952	0.980499	unresponsive	1.79439	0	0.381698	0.000108527	induced	1.53855	0	-0.0179421	0.949465	unresponsive	1.51954	0	-0.0182119	0.999087	unresponsive	1.65885	0	0.181054	0.279682	unresponsive	1.22035	0	-0.360495	0.0141589	unresponsive
chr6_7505487_7505987	1.55745	0		1.77539	0	0.158651	0.730845	unresponsive	1.88782	0	0.302757	0.00632285	induced	1.8856	0	0.474749	1.23849e-07	induced	1.40711	0	-0.14861	0.489175	unresponsive	1.93696	0	0.398772	0.00345338	induced	1.42085	0	-0.0590986	0.833428	unresponsive	1.79438	0	0.222814	0.107228	unresponsive
chr17_34401339_34401839	1.5575	0		0.00959579	0	-1.62261	1.70781e-08	repressed	1.66041	0	0.0778829	0.904204	unresponsive	2.34263	0	0.934518	1.90646e-05	induced	-0.402381	0	-1.96468	1.56827e-27	repressed	2.38108	0	0.838713	6.9153e-08	induced	1.40842	0	-0.0989622	0.90074	unresponsive	2.00883	0	0.436975	0.0188585	unresponsive
chr16_85220332_85220832	1.55751	0		1.40198	0	-0.19011	0.721632	unresponsive	1.87623	0	0.291813	0.00772896	induced	1.91854	0	0.509613	3.43729e-07	induced	1.17223	0	-0.388778	0.0127096	unresponsive	1.92829	0	0.388699	0.000987184	induced	1.38622	0	-0.085184	0.757633	unresponsive	1.67066	0	0.0915146	0.698458	unresponsive
chr7_2807779_2808279	1.55804	1		0.774345	0	-0.861909	0.000445014	lost	1.14435	0	-0.443847	0.00751095	lost	1.83767	1	0.421364	0.00448399	induced	1.24236	1	-0.321622	0.155653	unresponsive	1.17828	0	-0.3591	0.273509	unresponsive	1.67643	1	0.228141	0.40714	unresponsive	1.18928	1	-0.370908	0.0454053	unresponsive
chr12_49750412_49750912	1.55805	0		0.566187	0	-1.05756	5.36085e-07	repressed	1.26909	0	-0.315711	0.00352187	repressed	1.33874	0	-0.0722998	0.559997	unresponsive	1.50617	0	-0.0474721	0.869986	unresponsive	1.24078	0	-0.30179	0.0370225	unresponsive	1.95394	0	0.479765	8.63961e-07	induced	1.57158	0	0.0121539	0.970792	unresponsive
chr1_53512616_53513116	1.5582	0		1.33834	0	-0.281562	0.41325	unresponsive	1.58327	0	-0.00333324	0.991431	unresponsive	1.66346	0	0.250295	0.00964354	induced	1.57742	0	0.0176136	0.951471	unresponsive	1.58808	0	0.0500204	0.999087	unresponsive	1.61021	0	0.14714	0.427155	unresponsive	1.15268	0	-0.404969	0.00018304	repressed
chr12_14257119_14257619	1.55823	0		1.48684	0	-0.161529	0.62353	unresponsive	1.15616	0	-0.431767	0.00306262	repressed	2.38785	1	0.976092	1.7929e-15	gained	2.03883	1	0.47025	0.0229394	unresponsive	1.31881	0	-0.218058	0.991587	unresponsive	1.82277	0	0.342417	0.0454129	unresponsive	1.51949	0	-0.0469621	0.900958	unresponsive
chr10_17234902_17235402	1.55848	0		1.74273	0	0.146904	0.798709	unresponsive	1.32292	0	-0.261077	0.0488494	unresponsive	1.00897	0	-0.403678	5.01749e-05	repressed	1.66421	0	0.111685	0.642549	unresponsive	1.26042	0	-0.28173	0.103892	unresponsive	1.56441	0	0.0811739	0.745357	unresponsive	1.47632	0	-0.0789195	0.754071	unresponsive
chr21_29002771_29003271	1.55862	0		1.42754	0	-0.192064	0.720785	unresponsive	1.53234	0	-0.0551888	0.876545	unresponsive	2.29215	0	0.877566	4.63193e-13	induced	2.13618	0	0.575877	0.000807764	induced	1.39054	0	-0.144434	0.999087	unresponsive	1.90018	0	0.433037	0.00376126	induced	1.53939	0	-0.0228368	0.959459	unresponsive
chr19_1876464_1876925	1.55867	0		1.30224	0	-0.290318	0.621169	unresponsive	1.77255	0	0.182936	0.361746	unresponsive	2.11852	0	0.704373	6.41064e-10	induced	1.94002	0	0.381572	0.0665108	unresponsive	1.38574	0	-0.155913	0.933028	unresponsive	1.67015	0	0.20615	0.323532	unresponsive	1.42991	0	-0.158245	0.512059	unresponsive
chr3_72177846_72178346	1.55881	0		0.57916	0	-1.03236	0.00131128	repressed	1.61201	0	0.0277206	0.935684	unresponsive	2.13107	0	0.720019	5.07431e-14	induced	0.306801	0	-1.25286	1.20764e-22	repressed	2.13309	0	0.593062	3.8659e-07	induced	1.51316	0	0.029049	0.940188	unresponsive	1.76251	0	0.201961	0.232467	unresponsive
chr9_129496264_129496764	1.55885	0		1.499	0	-0.0913189	0.914677	unresponsive	1.67894	0	0.0941142	0.782307	unresponsive	2.02779	0	0.613798	1.98737e-06	induced	1.89725	0	0.34907	0.247361	unresponsive	1.45748	0	-0.0857295	0.999087	unresponsive	1.74852	0	0.269232	0.205361	unresponsive	1.42635	0	-0.130657	0.710806	unresponsive
chr14_101948785_101949285	1.55907	0		1.29354	0	-0.318083	0.443912	unresponsive	1.45771	0	-0.131105	0.607363	unresponsive	1.84013	0	0.425734	0.00118051	induced	1.63206	0	0.0668022	0.829377	unresponsive	1.48538	0	-0.0532501	0.999087	unresponsive	1.6936	0	0.241195	0.29747	unresponsive	1.203	0	-0.368516	0.0281162	unresponsive
chr11_119320909_119321409	1.5591	0		1.29184	0	-0.335004	0.395006	unresponsive	1.86973	0	0.282361	0.0328349	unresponsive	1.98348	0	0.569749	4.91206e-08	induced	1.99057	0	0.445923	0.396652	unresponsive	1.46992	0	-0.0699392	0.999087	unresponsive	1.69569	0	0.283026	0.611346	unresponsive	1.25139	0	-0.330104	0.0372689	unresponsive
chr6_28709486_28709986	1.55913	0		0.899937	0	-0.732453	3.4046e-05	repressed	1.35634	0	-0.231099	0.0619608	unresponsive	1.34476	0	-0.0689278	0.59932	unresponsive	1.3889	0	-0.175801	0.348898	unresponsive	1.41374	0	-0.127132	0.929806	unresponsive	1.54438	0	0.0538317	0.850572	unresponsive	1.31813	0	-0.228997	0.115572	unresponsive
chr22_41021572_41022072	1.55916	0		1.22978	0	-0.358546	0.469315	unresponsive	1.57051	0	-0.014253	0.972025	unresponsive	1.79476	0	0.381824	0.00168654	induced	2.11655	0	0.568486	0.0089594	induced	1.44383	0	-0.10014	0.990405	unresponsive	1.69061	0	0.226222	0.278227	unresponsive	1.52377	0	-0.0432007	0.918887	unresponsive
chr18_48901861_48902361	1.55918	0		1.22214	0	-0.390294	0.204947	unresponsive	1.51522	0	-0.0715042	0.73655	unresponsive	2.03193	0	0.619106	1.06214e-13	induced	1.44975	0	-0.107047	0.700927	unresponsive	1.45977	0	-0.0797415	0.996762	unresponsive	1.8443	0	0.417004	0.0178497	unresponsive	1.12518	0	-0.458396	0.000473942	repressed
chr6_43114093_43114593	1.55923	0		0.356367	0	-1.28176	4.08693e-13	repressed	0.85815	0	-0.729785	7.89164e-10	repressed	1.8979	0	0.485675	5.54326e-06	induced	1.35939	0	-0.208556	0.373252	unresponsive	1.28725	0	-0.25672	0.538075	unresponsive	1.96689	1	0.511874	0.000212559	gained	1.44264	0	-0.129763	0.581446	unresponsive
chr6_1598223_1598723	1.5593	0		0.972298	0	-0.678449	6.87862e-08	repressed	1.4848	0	-0.102201	0.552513	unresponsive	1.3837	0	-0.0296439	0.836717	unresponsive	1.22876	0	-0.332952	0.0266533	unresponsive	1.40862	0	-0.132282	0.891454	unresponsive	1.31329	0	-0.144703	0.50039	unresponsive	1.21657	0	-0.360014	0.00185753	repressed
chr17_40113467_40113967	1.55944	0		1.2643	0	-0.339265	0.500836	unresponsive	1.31414	0	-0.276198	0.113151	unresponsive	1.9153	0	0.498838	2.40202e-05	induced	2.0211	0	0.464645	0.0202753	unresponsive	1.43776	0	-0.104915	0.994424	unresponsive	1.91117	0	0.408597	0.00398201	induced	1.49548	0	-0.0819501	0.789779	unresponsive
chr16_4338292_4338792	1.55944	0		1.55367	0	-0.0430215	0.948165	unresponsive	1.98008	0	0.394847	0.00359609	induced	1.73187	0	0.318741	0.0132394	unresponsive	1.3128	0	-0.244566	0.282593	unresponsive	1.50671	0	-0.0327327	0.999087	unresponsive	1.41537	0	-0.034069	0.949191	unresponsive	1.16479	0	-0.424493	0.0234441	unresponsive
chr18_48902461_48902961	1.55946	0		0.986928	0	-0.648871	0.000799359	repressed	1.31558	0	-0.271547	0.0118154	unresponsive	1.5714	0	0.157177	0.14524	unresponsive	1.31879	0	-0.241241	0.142909	unresponsive	1.51181	0	-0.0293978	0.999087	unresponsive	1.63265	0	0.164063	0.356366	unresponsive	1.11105	0	-0.452165	2.04989e-05	repressed
chr5_95913626_95914126	1.55956	0		0.540342	0	-1.10554	5.40956e-11	repressed	1.29255	0	-0.295718	0.00977938	repressed	1.57219	0	0.157756	0.177819	unresponsive	1.64045	0	0.0869512	0.746352	unresponsive	1.38699	0	-0.157937	0.890938	unresponsive	1.82575	0	0.332099	0.00397916	induced	1.39197	0	-0.173711	0.245745	unresponsive
chr4_2535468_2535968	1.55957	0		1.41818	0	-0.193303	0.691294	unresponsive	1.49477	0	-0.0914385	0.713362	unresponsive	1.74463	0	0.332476	0.00705686	induced	1.52441	0	-0.0246776	0.948826	unresponsive	1.40617	0	-0.13622	0.947683	unresponsive	1.46921	0	-0.0123438	0.978574	unresponsive	0.962105	0	-0.605963	3.23841e-05	repressed
chr4_128387197_128387697	1.55967	1		1.30421	0	-0.344137	0.102575	unresponsive	1.40729	0	-0.182126	0.335686	unresponsive	1.81544	0	0.397396	0.00136777	induced	1.58211	1	0.0129689	0.970053	unresponsive	1.4152	0	-0.126401	0.975678	unresponsive	1.81253	1	0.338966	0.0145377	unresponsive	1.28843	0	-0.271932	0.086322	unresponsive
chr19_38683577_38684077	1.55988	0		1.37	0	-0.275565	0.323662	unresponsive	1.2862	0	-0.304282	0.050898	unresponsive	2.19154	0	0.774131	5.18014e-13	induced	1.9034	0	0.348273	0.147665	unresponsive	1.36258	0	-0.176786	0.928327	unresponsive	1.63717	0	0.175489	0.495718	unresponsive	1.40464	0	-0.168654	0.389981	unresponsive
chr14_68815918_68816418	1.5599	0		1.68207	0	0.0750933	0.912484	unresponsive	1.44072	0	-0.149719	0.594443	unresponsive	2.36088	0	0.942805	3.08875e-13	induced	2.20086	1	0.643446	0.0103801	unresponsive	1.52772	0	-0.0118837	0.999638	unresponsive	2.3625	1	0.910498	4.88547e-10	gained	1.3481	0	-0.260742	0.360143	unresponsive
chr15_66154722_66155181	1.55993	0		0.831482	0	-0.815578	3.77165e-11	repressed	1.64728	0	0.0593283	0.765078	unresponsive	1.58952	0	0.176655	0.105952	unresponsive	1.37228	0	-0.18909	0.232096	unresponsive	1.39715	0	-0.146246	0.772413	unresponsive	1.38358	0	-0.0893504	0.69007	unresponsive	1.45731	0	-0.0977039	0.582583	unresponsive
chr19_31213858_31214358	1.55994	0		1.06906	0	-0.574113	0.000569367	repressed	1.23499	0	-0.353865	0.00164172	repressed	1.7079	0	0.292215	0.00536493	induced	1.86441	0	0.300698	0.0561141	unresponsive	1.43807	0	-0.104022	0.985895	unresponsive	1.81082	0	0.327015	0.0141582	unresponsive	1.5387	0	-0.0260121	0.944173	unresponsive
chr10_4663101_4663601	1.56004	1		1.22216	0	-0.451272	0.167083	unresponsive	1.47045	1	-0.123948	0.864055	unresponsive	2.32113	1	0.90243	3.83182e-05	induced	2.15658	1	0.583386	0.00516459	induced	1.50319	1	-0.0384177	0.999087	unresponsive	2.41012	1	0.951456	0.000946956	induced	1.67601	1	0.112357	0.854802	unresponsive
chr19_31392910_31393410	1.56013	0		0.509761	0	-1.11951	2.02335e-09	repressed	1.12567	0	-0.460335	1.43963e-05	repressed	1.82828	0	0.413731	6.6139e-06	induced	1.59868	0	0.031657	0.910965	unresponsive	1.31864	0	-0.224492	0.57673	unresponsive	2.10647	0	0.628917	4.53869e-09	induced	1.55194	0	-0.0106834	0.976106	unresponsive
chr2_218806101_218806601	1.56017	1		0.610431	0	-1.05515	2.09465e-06	lost	1.23299	0	-0.356718	0.00534398	lost	1.46232	1	0.0476256	0.762838	unresponsive	1.3256	0	-0.239511	0.206497	unresponsive	1.3618	0	-0.180912	0.75749	unresponsive	1.87519	1	0.381335	0.00377624	induced	1.52876	1	-0.0325958	0.921772	unresponsive
chr12_111644210_111644710	1.56036	1		0.935338	0	-0.699647	0.000245177	lost	1.31254	0	-0.27552	0.0171437	unresponsive	1.69256	0	0.277453	0.00515935	induced	1.31781	0	-0.249992	0.183067	unresponsive	1.40945	0	-0.13265	0.903172	unresponsive	1.63228	1	0.146987	0.409018	unresponsive	1.27965	0	-0.279274	0.0306745	unresponsive
chr6_73713574_73714045	1.56042	0		0.989173	0	-0.669717	0.0105875	unresponsive	0.822649	0	-0.767383	9.9956e-08	repressed	2.22904	0	0.813588	1.56401e-11	induced	1.54178	0	-0.0260044	0.942728	unresponsive	1.43673	0	-0.10318	0.999087	unresponsive	1.91557	0	0.44811	0.0126167	unresponsive	1.4194	0	-0.151844	0.578606	unresponsive
chr16_69890293_69890793	1.56045	0		1.25998	0	-0.387648	0.022385	unresponsive	1.18036	0	-0.409266	0.000306428	repressed	1.92104	0	0.504668	7.53692e-08	induced	1.71043	0	0.144852	0.50437	unresponsive	1.41846	0	-0.125103	0.968273	unresponsive	2.10042	0	0.627495	5.51224e-09	induced	1.54208	0	-0.0415416	0.893135	unresponsive
chr9_3508009_3508509	1.56045	0		0.295364	0	-1.35939	4.29322e-12	repressed	1.17396	0	-0.415362	0.00141307	repressed	1.44269	0	0.0290918	0.868491	unresponsive	1.51405	0	-0.0434857	0.869066	unresponsive	1.3049	0	-0.240956	0.338882	unresponsive	2.04426	0	0.554709	1.15614e-07	induced	1.44959	0	-0.119144	0.567732	unresponsive
chr6_136403165_136403665	1.56065	0		1.35047	0	-0.321152	0.281297	unresponsive	1.25924	0	-0.331514	0.0490368	unresponsive	1.98865	0	0.570861	2.94687e-06	induced	2.02448	0	0.461892	0.0109675	unresponsive	1.43497	0	-0.10678	0.999087	unresponsive	1.9216	0	0.454256	0.00540898	induced	1.63303	0	0.0675131	0.845312	unresponsive
chr16_74268203_74268703	1.56071	0		0.918573	0	-0.692955	0.052387	unresponsive	1.25859	0	-0.329766	0.00739111	repressed	1.55537	0	0.138084	0.27066	unresponsive	1.76861	0	0.211036	0.33229	unresponsive	1.38623	0	-0.16064	0.823056	unresponsive	2.09889	0	0.60039	1.33842e-08	induced	1.41898	0	-0.152903	0.404025	unresponsive
chr17_64216386_64216886	1.5608	0		1.01764	0	-0.619581	0.0020321	repressed	1.3398	0	-0.248903	0.0844096	unresponsive	1.52034	0	0.101372	0.501233	unresponsive	1.45871	0	-0.103494	0.646932	unresponsive	1.43621	0	-0.103712	0.990767	unresponsive	1.70591	0	0.230016	0.182362	unresponsive	1.08221	0	-0.48477	0.000105155	repressed
chr12_45259918_45260418	1.56081	1		0.206113	0	-1.44781	4.19724e-13	lost	1.02283	1	-0.564543	2.64514e-10	repressed	1.42689	1	0.0112771	0.938838	unresponsive	0.744059	1	-0.820923	2.51622e-13	repressed	1.42547	1	-0.120866	0.90533	unresponsive	1.80668	1	0.355233	0.00836907	induced	1.4307	1	-0.131003	0.41631	unresponsive
chr19_38683477_38683977	1.56086	0		1.33318	0	-0.31029	0.288192	unresponsive	1.30042	0	-0.290802	0.0652414	unresponsive	2.18177	0	0.763469	1.8614e-13	induced	1.9452	0	0.389884	0.0962182	unresponsive	1.36489	0	-0.176282	0.915194	unresponsive	1.65139	0	0.185801	0.433216	unresponsive	1.40896	0	-0.163345	0.396431	unresponsive
chr11_126146421_126146921	1.56096	0		1.40367	0	-0.187852	0.754583	unresponsive	1.68914	0	0.100691	0.557209	unresponsive	1.67426	0	0.258064	0.00827639	induced	1.71832	0	0.16719	0.554595	unresponsive	1.50107	0	-0.0415684	0.999087	unresponsive	1.57752	0	0.102439	0.676238	unresponsive	1.35966	0	-0.230713	0.171892	unresponsive
chr1_36160555_36161055	1.56128	0		0.966277	0	-0.661553	0.0173518	unresponsive	1.62332	0	0.0331274	0.908036	unresponsive	1.86813	0	0.450202	6.15117e-06	induced	1.83042	0	0.276877	0.325261	unresponsive	1.4576	0	-0.0826983	0.999087	unresponsive	1.96905	0	0.517563	1.91902e-05	induced	1.41966	0	-0.15362	0.356265	unresponsive
chr10_125023104_125023604	1.56142	1		1.32773	0	-0.307733	0.152866	unresponsive	1.4353	0	-0.153815	0.292412	unresponsive	1.78986	0	0.373432	3.28238e-05	induced	1.55085	1	-0.0134692	0.95988	unresponsive	1.48402	1	-0.0580063	0.999087	unresponsive	1.73211	1	0.246423	0.045178	unresponsive	1.32179	1	-0.258451	0.0493184	unresponsive
chr7_2158363_2158863	1.56144	0		0.530358	0	-1.11865	8.15115e-12	repressed	1.38342	0	-0.204589	0.143673	unresponsive	1.32744	0	-0.0859793	0.539033	unresponsive	0.976711	0	-0.594135	0.000264986	repressed	1.44138	0	-0.102474	0.973779	unresponsive	1.5139	0	0.0561667	0.872045	unresponsive	1.05853	0	-0.493468	5.60183e-05	repressed
chr6_155154123_155154623	1.56146	1		1.4234	1	-0.230747	0.115869	unresponsive	1.24416	0	-0.346305	0.000249088	lost	1.90069	1	0.485072	5.91537e-10	induced	1.53269	1	-0.0303489	0.894589	unresponsive	1.42675	1	-0.118042	0.925044	unresponsive	1.75505	1	0.26525	0.013403	unresponsive	1.45314	1	-0.106018	0.556181	unresponsive
chr9_99601632_99602132	1.56158	0		1.22265	0	-0.371868	0.47287	unresponsive	1.26	0	-0.329805	0.0479288	unresponsive	2.57642	0	1.15653	4.92261e-27	induced	2.20026	0	0.64527	0.00260856	induced	1.60531	0	0.0602086	0.999087	unresponsive	2.23034	0	0.730474	3.1963e-09	induced	1.75412	0	0.183043	0.373863	unresponsive
chr5_415732_416232	1.56162	0		1.52185	0	-0.0938507	0.876793	unresponsive	1.67587	0	0.0863979	0.684841	unresponsive	1.861	0	0.446801	1.39337e-06	induced	1.52202	0	-0.0362171	0.895937	unresponsive	1.43038	0	-0.107363	0.986119	unresponsive	1.63431	0	0.158286	0.376025	unresponsive	1.12012	0	-0.445415	8.85744e-05	repressed
chr8_10334312_10334812	1.56165	0		0.841058	0	-0.774001	0.00193401	repressed	1.29652	0	-0.293577	0.00981849	repressed	1.48669	0	0.0701496	0.591343	unresponsive	1.75341	0	0.195822	0.314095	unresponsive	1.35906	0	-0.185221	0.647031	unresponsive	1.57885	0	0.0990297	0.653704	unresponsive	1.32923	0	-0.256095	0.101541	unresponsive
chr21_29002471_29002971	1.56172	0		1.49693	0	-0.11695	0.855811	unresponsive	1.58078	0	-0.00945079	0.983169	unresponsive	2.29629	0	0.878206	5.28647e-12	induced	2.21318	0	0.651069	7.24459e-05	induced	1.34417	0	-0.191631	0.999087	unresponsive	1.93723	0	0.463517	0.00130789	induced	1.57373	0	0.00167427	0.997706	unresponsive
chr1_64245423_64245923	1.56182	0		0.732326	0	-0.88107	0.00172195	repressed	1.19222	0	-0.396427	0.00131738	repressed	1.02195	0	-0.395812	0.000114767	repressed	2.15364	0	0.602175	0.000664585	induced	1.29065	0	-0.255425	0.408595	unresponsive	1.994	0	0.499241	1.84559e-06	induced	1.54835	0	-0.00837119	0.981478	unresponsive
chr17_20908289_20908789	1.56184	0		1.00636	0	-0.617567	0.038058	unresponsive	1.74605	0	0.155414	0.491068	unresponsive	2.15923	1	0.73813	1.28371e-09	gained	1.80507	1	0.2446	0.309545	unresponsive	1.44678	0	-0.097928	0.999073	unresponsive	1.97849	1	0.499711	0.00014734	gained	1.63695	1	0.0635846	0.854318	unresponsive
chr10_72298137_72298637	1.56188	0		0.296558	0	-1.32973	2.43146e-05	repressed	1.84928	0	0.261139	0.0474169	unresponsive	2.88105	0	1.46702	3.16947e-60	induced	0.0511792	0	-1.50428	3.66612e-24	repressed	2.2091	0	0.670018	3.77036e-07	induced	1.66852	0	0.196272	0.25365	unresponsive	1.94667	0	0.367267	0.00583181	induced
chr17_64216286_64216786	1.56218	0		1.02198	0	-0.620242	0.000967895	repressed	1.35231	0	-0.237402	0.122766	unresponsive	1.52987	0	0.109852	0.457914	unresponsive	1.4558	0	-0.107688	0.633815	unresponsive	1.45932	0	-0.0811623	0.999087	unresponsive	1.71819	1	0.240023	0.152906	unresponsive	1.11508	0	-0.449735	0.000474972	repressed
chr11_112977613_112978113	1.56222	1		0.849904	0	-0.831335	0.00124615	lost	0.96471	1	-0.627209	2.5898e-06	repressed	1.48469	1	0.0674108	0.679383	unresponsive	0.996282	1	-0.577705	0.00408996	repressed	1.36314	1	-0.181858	0.813317	unresponsive	2.02122	1	0.543943	7.78997e-05	induced	1.3976	1	-0.156526	0.486489	unresponsive
chr6_1802803_1803303	1.56225	0		0.644767	0	-0.982011	7.61146e-06	repressed	1.43135	0	-0.156723	0.273725	unresponsive	1.4612	0	0.0426809	0.757872	unresponsive	1.55212	0	-0.00625838	0.983914	unresponsive	1.47147	0	-0.0737074	0.993745	unresponsive	1.71334	0	0.201064	0.234587	unresponsive	1.33737	0	-0.237835	0.0521938	unresponsive
chr1_10824658_10825158	1.56239	0		1.6656	0	0.0203188	0.969538	unresponsive	2.03031	0	0.440978	0.000780981	induced	2.12451	0	0.710015	7.81799e-11	induced	0.924329	0	-0.636301	0.000250999	repressed	2.03725	0	0.489528	0.000619994	induced	1.35827	0	-0.10694	0.753366	unresponsive	2.03539	0	0.458182	0.00129908	induced
chr18_48901811_48902311	1.56258	0		1.26098	0	-0.3591	0.215854	unresponsive	1.5336	0	-0.0566424	0.80764	unresponsive	2.04276	0	0.626525	6.26981e-14	induced	1.45826	0	-0.101437	0.724287	unresponsive	1.45718	0	-0.086575	0.994424	unresponsive	1.84049	0	0.412583	0.0212357	unresponsive	1.14571	0	-0.445214	0.00142948	repressed
chr11_119320759_119321259	1.56297	0		1.23208	0	-0.387244	0.388136	unresponsive	1.85752	0	0.26612	0.065291	unresponsive	1.9581	0	0.540633	1.20617e-06	induced	2.02304	0	0.476534	0.413487	unresponsive	1.48227	0	-0.0618493	0.999087	unresponsive	1.6449	0	0.228279	0.714489	unresponsive	1.16481	0	-0.410995	0.00629481	repressed
chr3_16148626_16149126	1.56301	0		0.796496	0	-0.862097	2.25986e-07	repressed	1.40277	0	-0.189974	0.284732	unresponsive	1.90525	0	0.48591	4.11427e-06	induced	1.66815	0	0.108588	0.679354	unresponsive	1.36429	0	-0.178504	0.884208	unresponsive	1.74184	0	0.273203	0.125431	unresponsive	1.23792	0	-0.31559	0.0388927	unresponsive
chr19_1876414_1876914	1.56318	0		1.33053	0	-0.264576	0.666158	unresponsive	1.77394	0	0.179834	0.366087	unresponsive	2.12684	0	0.707997	2.94084e-10	induced	1.95997	0	0.39602	0.0555176	unresponsive	1.4129	0	-0.132388	0.967274	unresponsive	1.68768	0	0.224242	0.268644	unresponsive	1.44085	0	-0.155647	0.52499	unresponsive
chr12_110048080_110048580	1.56331	0		1.25268	0	-0.38252	0.286222	unresponsive	1.633	0	0.0405987	0.919466	unresponsive	2.09122	0	0.672642	6.00209e-08	induced	1.99236	0	0.42712	0.0235429	unresponsive	1.38753	0	-0.154132	0.94534	unresponsive	1.8171	0	0.331694	0.0359063	unresponsive	1.55079	0	-0.0116141	0.97909	unresponsive
chr1_32062149_32062649	1.56332	0		1.2172	0	-0.418145	0.087127	unresponsive	1.04085	0	-0.551634	9.48861e-06	repressed	2.63601	0	1.21484	1.01551e-31	induced	1.82412	0	0.259891	0.21101	unresponsive	1.54181	0	0.00207714	0.999864	unresponsive	2.26913	0	0.794022	3.29994e-10	induced	1.44163	0	-0.132872	0.569973	unresponsive
chr17_82056967_82057467	1.56335	0		1.57798	0	-0.0311474	0.960773	unresponsive	1.93924	0	0.348831	0.00204443	induced	1.65667	0	0.238776	0.0333158	unresponsive	1.50594	0	-0.0534628	0.861464	unresponsive	1.59495	0	0.0503887	0.999087	unresponsive	1.5619	0	0.1043	0.747615	unresponsive	1.28836	0	-0.303504	0.0552893	unresponsive
chr22_41021872_41022372	1.56341	0		1.37724	0	-0.174242	0.850327	unresponsive	1.58075	0	-0.00909972	0.985526	unresponsive	1.93811	0	0.520792	0.000482921	induced	2.27083	0	0.716592	0.00126085	induced	1.45069	0	-0.0958954	0.998737	unresponsive	1.78781	0	0.324185	0.138068	unresponsive	1.53031	0	-0.0377786	0.941467	unresponsive
chr6_73580158_73580658	1.56346	0		1.15408	0	-0.469917	0.190052	unresponsive	1.56364	0	-0.0300426	0.966315	unresponsive	2.09061	0	0.667755	0.00902906	induced	2.03664	0	0.477777	0.0259303	unresponsive	1.41913	0	-0.126294	0.989952	unresponsive	1.92215	0	0.438324	0.00688159	induced	1.8108	0	0.228749	0.332532	unresponsive
chr15_70833801_70834301	1.56362	1		1.54387	1	-0.119392	0.654311	unresponsive	1.16427	0	-0.427217	7.58268e-05	lost	1.91817	1	0.499437	1.24053e-07	induced	1.47021	1	-0.0995304	0.671261	unresponsive	1.47431	1	-0.0708694	0.999087	unresponsive	1.73074	1	0.257185	0.0853795	unresponsive	1.39005	1	-0.174485	0.29065	unresponsive
chr6_73713524_73714024	1.56368	1		1.01445	0	-0.645687	0.0128863	unresponsive	0.808465	0	-0.784926	4.09899e-08	lost	2.23186	1	0.813388	1.08909e-11	induced	1.54434	1	-0.0266148	0.94055	unresponsive	1.44375	1	-0.0994479	0.999087	unresponsive	1.91458	1	0.443736	0.0126706	unresponsive	1.41663	1	-0.156447	0.555054	unresponsive
chr6_19465140_19465640	1.56369	0		0.815656	0	-0.841907	8.74063e-05	repressed	1.48287	0	-0.109025	0.598388	unresponsive	1.53785	0	0.118499	0.372677	unresponsive	1.12026	0	-0.452331	0.0142173	unresponsive	1.32548	0	-0.223401	0.437987	unresponsive	1.80312	0	0.326069	0.0145297	unresponsive	1.36525	0	-0.192475	0.295914	unresponsive
chr1_62384353_62384853	1.56377	0		0.631176	0	-0.965408	0.0611573	unresponsive	1.23783	0	-0.353664	0.00597751	repressed	1.44072	0	0.0228102	0.901087	unresponsive	1.54689	0	-0.0140095	0.964122	unresponsive	1.58148	0	0.0305616	0.999087	unresponsive	1.83714	0	0.366687	0.0052652	induced	1.45252	0	-0.117124	0.619369	unresponsive
chr1_229221654_229222154	1.56406	0		1.05452	0	-0.579514	0.0161336	unresponsive	1.05486	0	-0.53814	5.69844e-06	repressed	1.77684	0	0.356274	0.00116972	induced	1.87403	0	0.313153	0.143186	unresponsive	1.39368	0	-0.150536	0.950563	unresponsive	1.9316	0	0.4584	0.000284866	induced	1.40057	0	-0.157982	0.409326	unresponsive
chr1_117146871_117147371	1.56421	0		0.797484	0	-0.801284	0.114098	unresponsive	1.26537	0	-0.329464	0.391109	unresponsive	2.21863	0	0.797415	9.73561e-11	induced	2.18824	0	0.636469	0.00480943	induced	1.32385	0	-0.218098	0.99085	unresponsive	2.0276	0	0.54572	0.00026999	induced	1.45938	0	-0.130219	0.661457	unresponsive
chr6_1598273_1598773	1.56422	0		0.967133	0	-0.688531	5.55759e-07	repressed	1.48123	0	-0.110807	0.513612	unresponsive	1.38996	0	-0.0282502	0.847714	unresponsive	1.23802	0	-0.32886	0.0302012	unresponsive	1.41186	0	-0.134217	0.889154	unresponsive	1.32253	0	-0.142692	0.510924	unresponsive	1.23061	0	-0.34842	0.00276789	repressed
chr15_70494093_70494593	1.56426	1		1.81912	1	0.164235	0.727828	unresponsive	1.35126	0	-0.245197	0.721807	unresponsive	2.44774	1	1.02379	0.00234251	induced	2.31057	1	0.743452	0.000501948	induced	1.38542	0	-0.158945	0.999087	unresponsive	2.09176	1	0.607812	0.236324	unresponsive	1.49242	1	-0.0671556	0.942756	unresponsive
chr1_161726459_161726959	1.56426	0		1.58386	0	-0.0412628	0.93932	unresponsive	1.89054	0	0.298988	0.0367389	unresponsive	1.819	0	0.401579	0.000938549	induced	1.8675	0	0.301157	0.117918	unresponsive	1.52652	0	-0.0207288	0.999087	unresponsive	1.48983	0	-9.49858e-05	0.999935	unresponsive	1.27011	0	-0.307501	0.0779697	unresponsive
chr8_10334112_10334612	1.56432	0		0.869153	0	-0.756456	0.000739701	repressed	1.34361	0	-0.249075	0.038765	unresponsive	1.47788	0	0.0587708	0.669694	unresponsive	1.78067	0	0.221437	0.26383	unresponsive	1.38959	0	-0.158492	0.805818	unresponsive	1.59181	0	0.110929	0.594159	unresponsive	1.41118	0	-0.180065	0.393753	unresponsive
chr16_19138649_19139149	1.56449	0		1.04002	0	-0.629059	6.9412e-05	repressed	1.32327	0	-0.268195	0.0309097	unresponsive	1.36016	0	-0.0590176	0.673189	unresponsive	1.40712	0	-0.162273	0.407062	unresponsive	1.42544	0	-0.121639	0.933973	unresponsive	1.66402	0	0.180344	0.264067	unresponsive	1.39078	0	-0.183576	0.255601	unresponsive
chr11_47416015_47416515	1.56453	0		1.39894	0	-0.216604	0.587018	unresponsive	1.38404	0	-0.209069	0.135157	unresponsive	1.42197	0	0.00313018	0.985853	unresponsive	1.39927	0	-0.164674	0.428845	unresponsive	1.54442	0	-5.62667e-05	0.999935	unresponsive	1.60539	0	0.119016	0.598049	unresponsive	1.07094	0	-0.508559	2.50995e-05	repressed
chr4_186204427_186204927	1.56469	0		0.938905	0	-0.695232	0.0176762	unresponsive	1.37731	0	-0.214834	0.165425	unresponsive	1.9357	0	0.514611	1.1373e-06	induced	1.944	0	0.379735	0.0552458	unresponsive	1.16595	0	-0.383828	0.00574933	repressed	1.81467	0	0.337628	0.00845777	induced	1.53129	0	-0.0513173	0.865354	unresponsive
chr12_124786428_124786928	1.56472	0		0.929059	0	-0.695787	0.0372454	unresponsive	1.6674	0	0.0736842	0.816908	unresponsive	2.04292	0	0.619709	1.01484e-07	induced	2.17551	0	0.618399	0.00135975	induced	1.28574	0	-0.263085	0.476481	unresponsive	2.12027	0	0.617783	1.70985e-07	induced	1.70084	0	0.132157	0.555054	unresponsive
chr16_825363_825863	1.56478	0		1.72819	0	0.083618	0.840444	unresponsive	1.59435	0	9.07392e-05	0.999792	unresponsive	1.9389	0	0.519102	6.81262e-08	induced	1.62319	0	0.057101	0.826104	unresponsive	1.38241	0	-0.162105	0.89274	unresponsive	1.70895	0	0.234528	0.165714	unresponsive	1.51646	0	-0.0640916	0.82459	unresponsive
chr6_125363160_125363660	1.56479	0		1.40877	0	-0.212084	0.651801	unresponsive	1.62695	0	0.0319233	0.922293	unresponsive	1.78185	0	0.360477	0.00168711	induced	1.75831	0	0.196746	0.381649	unresponsive	1.44372	0	-0.104924	0.986458	unresponsive	1.62782	0	0.148041	0.510924	unresponsive	1.52881	0	-0.0316929	0.928281	unresponsive
chr1_39110493_39110993	1.56484	1		0.712556	0	-0.959934	2.411e-08	lost	1.21025	1	-0.382199	0.00415356	repressed	1.75585	1	0.338807	0.00333835	induced	1.44492	1	-0.124508	0.586783	unresponsive	1.49656	1	-0.0430483	0.999087	unresponsive	1.90247	1	0.40882	0.000753435	induced	1.57468	1	0.00272966	0.994939	unresponsive
chr13_33542367_33542867	1.56511	0		1.29335	0	-0.314358	0.548084	unresponsive	1.83663	0	0.240536	0.179552	unresponsive	2.14852	0	0.727217	1.25436e-09	induced	2.30118	0	0.73621	4.48029e-06	induced	1.39796	0	-0.14214	0.999087	unresponsive	1.79393	0	0.308502	0.0296355	unresponsive	1.75965	0	0.161809	0.461263	unresponsive
chr1_28927844_28928344	1.56536	0		1.20372	0	-0.424576	0.101971	unresponsive	1.32322	0	-0.269378	0.00966221	repressed	1.26714	0	-0.152841	0.156552	unresponsive	1.49279	0	-0.0680397	0.802115	unresponsive	1.37252	0	-0.174968	0.637502	unresponsive	1.54625	0	0.0423482	0.891977	unresponsive	1.54046	0	-0.0312012	0.908972	unresponsive
chr19_51704108_51704608	1.56543	0		1.53253	0	-0.0659358	0.936564	unresponsive	1.82699	0	0.232311	0.324576	unresponsive	2.30876	0	0.888335	4.12736e-13	induced	1.99008	0	0.425475	0.0562512	unresponsive	1.50912	0	-0.0424251	0.999087	unresponsive	1.69474	0	0.23002	0.382666	unresponsive	1.68364	0	0.105215	0.763896	unresponsive
chr6_27250930_27251430	1.56546	0		1.50209	0	-0.124807	0.758964	unresponsive	1.61525	0	0.0184158	0.959528	unresponsive	1.8916	0	0.472254	2.17563e-06	induced	1.7499	0	0.187689	0.426602	unresponsive	1.32892	0	-0.214675	0.695698	unresponsive	1.19741	0	-0.27076	0.0782177	unresponsive	1.28234	0	-0.298074	0.0268233	unresponsive
chr9_97504420_97504920	1.56551	0		1.04845	0	-0.586311	0.021127	unresponsive	1.1529	0	-0.441347	0.000351796	repressed	2.00533	1	0.582904	4.72062e-08	gained	1.77225	1	0.204469	0.322491	unresponsive	1.46586	0	-0.0807949	0.999087	unresponsive	1.90114	1	0.434069	0.00323526	gained	1.46189	0	-0.116974	0.622423	unresponsive
chr5_90940910_90941374	1.56556	0		0.744085	0	-0.858663	0.0117903	unresponsive	0.730398	0	-0.862452	1.60666e-15	repressed	1.70571	0	0.284357	0.011434	unresponsive	1.72114	0	0.158943	0.49585	unresponsive	1.34557	0	-0.205833	0.624775	unresponsive	2.0694	0	0.567418	3.49074e-07	induced	1.22312	0	-0.341033	0.0106251	unresponsive
chr11_65477658_65478158	1.56564	0		1.38128	0	-0.216059	0.740633	unresponsive	1.63731	0	0.0428283	0.89009	unresponsive	2.27321	0	0.850584	2.71243e-14	induced	2.41844	0	0.860354	1.67029e-05	induced	1.5201	0	-0.0210905	0.999638	unresponsive	1.94848	0	0.47939	0.000567564	induced	1.63542	0	0.0376882	0.922007	unresponsive
chr3_4732795_4733295	1.56565	0		0.256105	0	-1.40295	7.06104e-16	repressed	1.865	0	0.27496	0.0758945	unresponsive	1.8335	0	0.417388	0.000684537	induced	0.633253	0	-0.93194	3.95933e-12	repressed	2.05185	0	0.50333	0.000311252	induced	1.49244	0	-0.01307	0.978409	unresponsive	2.12565	0	0.554648	2.04305e-05	induced
chr5_124628712_124629212	1.56575	0		1.32678	0	-0.300481	0.364968	unresponsive	1.37723	0	-0.215121	0.126814	unresponsive	1.76669	0	0.345845	0.00039447	induced	1.47275	0	-0.0945361	0.693471	unresponsive	1.4478	0	-0.0989703	0.986458	unresponsive	1.69202	0	0.210065	0.178679	unresponsive	1.23236	0	-0.342477	0.00528299	repressed
chr22_29330655_29331155	1.56598	0		1.43412	0	-0.189686	0.653088	unresponsive	1.65667	0	0.0644424	0.814801	unresponsive	1.74176	0	0.320421	0.0047523	induced	1.57792	0	0.00641204	0.984937	unresponsive	1.42332	0	-0.125688	0.958416	unresponsive	1.75183	0	0.280817	0.0798291	unresponsive	1.2632	0	-0.324795	0.0443099	unresponsive
chr10_625021_625521	1.5661	1	always_active	1.38246	1	-0.281705	0.0738183	unresponsive	1.49533	1	-0.0996774	0.609244	unresponsive	2.07939	1	0.657215	7.35282e-15	induced	1.64507	1	0.0760474	0.722018	unresponsive	1.57862	1	0.0318187	0.999087	unresponsive	1.58542	1	0.107823	0.612686	unresponsive	1.31949	1	-0.264043	0.0449535	unresponsive
chr2_20579403_20579903	1.56611	0		1.78242	0	0.169988	0.753246	unresponsive	1.46143	0	-0.133977	0.465127	unresponsive	2.06357	0	0.641715	3.63758e-12	induced	2.11894	1	0.550476	0.00101896	gained	1.38941	0	-0.157084	0.905026	unresponsive	2.00655	0	0.534714	2.66768e-06	induced	1.65562	0	0.0931083	0.68872	unresponsive
chr9_129458953_129459438	1.56615	0		1.56405	0	-0.0680743	0.876394	unresponsive	1.8184	0	0.225284	0.135309	unresponsive	1.48539	0	0.0678016	0.685665	unresponsive	1.31301	0	-0.253679	0.206001	unresponsive	1.47779	0	-0.070557	0.999087	unresponsive	1.38773	0	-0.0714585	0.851763	unresponsive	1.19127	0	-0.387724	0.00904633	repressed
chr22_38716835_38717335	1.56617	0		1.039	0	-0.567645	0.149729	unresponsive	1.60427	0	0.0136968	0.967016	unresponsive	1.57314	0	0.154435	0.219517	unresponsive	1.04179	0	-0.518747	0.000698568	repressed	1.66889	0	0.120497	0.948974	unresponsive	1.63299	0	0.134744	0.485655	unresponsive	1.44114	0	-0.127922	0.476731	unresponsive
chr7_4725411_4725911	1.56631	0		1.72635	0	0.130343	0.848078	unresponsive	1.61201	0	0.0190922	0.950134	unresponsive	1.75004	0	0.329088	0.000968144	induced	1.6248	0	0.0592681	0.835831	unresponsive	1.61092	0	0.0646915	0.999087	unresponsive	1.56506	0	0.0800831	0.783974	unresponsive	1.36267	0	-0.211239	0.180222	unresponsive
chr5_116506964_116507464	1.56633	0		0.0350335	0	-1.63705	3.29808e-27	repressed	0.980924	0	-0.612839	6.90566e-10	repressed	1.39047	0	-0.0295102	0.843745	unresponsive	0.986869	0	-0.583663	1.03955e-05	repressed	1.19003	0	-0.35836	0.0176359	unresponsive	1.84397	0	0.372	0.00345565	induced	1.32198	0	-0.255281	0.0652483	unresponsive
chr7_131723867_131724367	1.56647	0		0.900105	0	-0.71802	0.0360925	unresponsive	1.19525	0	-0.40103	0.0022055	repressed	2.01138	0	0.588656	1.23952e-08	induced	1.95578	0	0.391953	0.0316795	unresponsive	1.40579	0	-0.143367	0.978357	unresponsive	1.96238	0	0.467851	0.000208152	induced	1.28982	0	-0.292992	0.0995397	unresponsive
chr12_64088743_64089235	1.5665	0		0.775044	0	-0.880093	0.00269362	repressed	1.02371	0	-0.573288	0.20652	unresponsive	2.01091	0	0.584987	0.0675137	unresponsive	2.03429	0	0.47464	0.408172	unresponsive	1.45175	0	-0.0968647	0.999087	unresponsive	1.75947	0	0.264484	0.710743	unresponsive	1.25835	0	-0.335936	0.546893	unresponsive
chr19_51704258_51704758	1.56662	0		1.43288	0	-0.170847	0.80818	unresponsive	1.76291	0	0.167631	0.562351	unresponsive	2.22124	0	0.79945	6.30092e-10	induced	1.89977	0	0.334934	0.157132	unresponsive	1.55476	0	0.000990905	0.999864	unresponsive	1.78159	0	0.310509	0.171987	unresponsive	1.57653	0	0.00923213	0.987681	unresponsive
chr14_105033187_105033687	1.5667	1		0.895946	0	-0.721528	0.00581075	lost	1.58017	1	-0.015726	0.958321	unresponsive	1.36194	1	-0.0584998	0.661274	unresponsive	1.76641	1	0.197564	0.248331	unresponsive	1.11858	1	-0.426391	0.00123692	repressed	1.59406	1	0.10445	0.635273	unresponsive	1.71464	1	0.148669	0.356321	unresponsive
chr7_95549853_95550353	1.56683	0		1.49873	0	-0.162594	0.357143	unresponsive	1.18467	0	-0.409293	6.29317e-05	repressed	1.78854	0	0.366442	8.07448e-05	induced	1.80725	0	0.237838	0.159893	unresponsive	1.63289	0	0.0824909	0.989871	unresponsive	1.81234	0	0.329142	0.00300441	induced	1.64004	0	0.0698713	0.799105	unresponsive
chr19_1222839_1223339	1.56697	0		1.72677	0	0.164973	0.858408	unresponsive	1.75854	0	0.162904	0.442881	unresponsive	1.85816	0	0.43338	0.000800193	induced	1.84494	0	0.287031	0.347327	unresponsive	1.27504	0	-0.270446	0.66562	unresponsive	1.33461	0	-0.141113	0.606943	unresponsive	1.32977	0	-0.255397	0.177073	unresponsive
chr2_174914723_174915223	1.56698	0		1.029	0	-0.548137	0.40149	unresponsive	1.26567	0	-0.32715	0.00140135	repressed	1.17498	0	-0.2486	0.0215177	unresponsive	1.86356	0	0.303929	0.113187	unresponsive	1.47869	0	-0.0741398	0.992792	unresponsive	1.70823	0	0.214095	0.0872885	unresponsive	1.45482	0	-0.119504	0.469329	unresponsive
chr6_155154173_155154673	1.56713	0		1.41307	0	-0.242856	0.0946973	unresponsive	1.27506	0	-0.320726	0.000614161	repressed	1.88394	0	0.462584	3.09737e-09	induced	1.57196	0	0.00394601	0.987956	unresponsive	1.44975	0	-0.100511	0.964299	unresponsive	1.74134	0	0.244136	0.027198	unresponsive	1.44379	0	-0.120795	0.457587	unresponsive
chr10_43868555_43869055	1.56717	0		0.937018	0	-0.697335	0.00016509	repressed	1.44613	0	-0.14904	0.254686	unresponsive	1.55239	0	0.130612	0.193598	unresponsive	1.40416	0	-0.162694	0.37073	unresponsive	1.4774	0	-0.0737538	0.988487	unresponsive	1.63036	0	0.14872	0.324777	unresponsive	1.27318	0	-0.29369	0.00792984	repressed
chr9_97504370_97504870	1.56718	0		1.04136	0	-0.591797	0.0276545	unresponsive	1.13974	0	-0.456521	0.000255965	repressed	2.03101	0	0.606766	1.82907e-08	induced	1.78761	0	0.218567	0.290567	unresponsive	1.46936	0	-0.0789148	0.999087	unresponsive	1.91114	0	0.442584	0.00291677	induced	1.46087	0	-0.117027	0.627265	unresponsive
chr12_52280052_52280552	1.56743	0		0.761826	0	-0.858759	0.00978326	repressed	1.315	0	-0.282324	0.0275601	unresponsive	1.64685	0	0.224055	0.0253593	unresponsive	1.36577	0	-0.201552	0.330257	unresponsive	1.16283	0	-0.387161	0.00690343	repressed	1.79789	0	0.311903	0.00478927	induced	1.35339	0	-0.222068	0.0803751	unresponsive
chr7_98477092_98477588	1.56743	0		0.708022	0	-0.941976	1.42733e-10	repressed	1.80048	1	0.204392	0.225477	unresponsive	2.29526	0	0.874312	5.2599e-23	induced	1.22271	0	-0.347737	0.0304759	unresponsive	1.76578	0	0.217977	0.54323	unresponsive	1.86736	0	0.374942	0.00302901	induced	1.89429	1	0.317384	0.0142213	unresponsive
chr16_88781011_88781511	1.56753	0		1.63298	0	0.0223729	0.974972	unresponsive	1.62348	0	0.0289378	0.928731	unresponsive	1.63605	0	0.215641	0.0970988	unresponsive	1.51852	0	-0.0455387	0.878941	unresponsive	1.53406	0	-0.0204471	0.999087	unresponsive	1.54474	0	0.0701719	0.831713	unresponsive	1.09941	0	-0.481344	0.000258107	repressed
chr3_11498492_11498992	1.56758	0		1.38679	0	-0.251772	0.268097	unresponsive	1.43883	0	-0.154872	0.301543	unresponsive	1.64459	0	0.222882	0.0233926	unresponsive	1.33124	0	-0.246037	0.22717	unresponsive	1.58523	0	0.0327162	0.999087	unresponsive	1.90617	1	0.420241	1.05712e-05	gained	1.47748	0	-0.0802532	0.72087	unresponsive
chr3_4732845_4733345	1.56772	0		0.264892	0	-1.39748	1.33253e-15	repressed	1.86186	0	0.269592	0.0821397	unresponsive	1.84718	0	0.428991	0.000421375	induced	0.634419	0	-0.932707	3.37669e-12	repressed	2.06141	0	0.51043	0.000220235	induced	1.5019	0	-0.00527933	0.9919	unresponsive	2.12864	0	0.559034	1.76352e-05	induced
chr22_23913572_23914071	1.56777	0		1.26923	0	-0.365962	0.268417	unresponsive	1.6571	0	0.0581068	0.863043	unresponsive	2.36828	0	0.945388	3.87786e-16	induced	2.08954	0	0.522699	0.00189915	induced	1.35875	0	-0.187889	0.923456	unresponsive	1.91895	0	0.450284	0.00180069	induced	1.58961	0	0.00215146	0.996486	unresponsive
chr17_82056217_82056717	1.56779	0		1.36777	0	-0.25934	0.426658	unresponsive	1.85599	0	0.262293	0.0308375	unresponsive	1.49751	0	0.0755898	0.562871	unresponsive	1.39991	0	-0.16494	0.391109	unresponsive	1.57109	0	0.0198107	0.999087	unresponsive	1.70669	0	0.246071	0.199748	unresponsive	1.17344	0	-0.409284	0.00094316	repressed
chr15_32818915_32819415	1.56792	0		0.598693	0	-1.0331	3.11016e-06	repressed	1.23508	0	-0.360158	0.00164988	repressed	2.15417	0	0.727457	8.98861e-12	induced	1.88175	0	0.32064	0.117111	unresponsive	1.56675	0	0.0189349	0.999382	unresponsive	2.16912	0	0.665689	2.19221e-11	induced	1.47941	0	-0.101509	0.63749	unresponsive
chr1_234771626_234772126	1.56799	0		1.14953	0	-0.504384	0.00424918	repressed	1.52888	0	-0.065671	0.751608	unresponsive	1.36703	0	-0.0551326	0.664839	unresponsive	1.55175	0	-0.0135641	0.960374	unresponsive	1.39837	0	-0.150075	0.812586	unresponsive	1.62608	0	0.132011	0.441722	unresponsive	1.41946	0	-0.129455	0.538733	unresponsive
chr3_138775206_138775706	1.568	1		0.101682	0	-1.55315	3.13066e-14	lost	1.73393	1	0.141351	0.58401	unresponsive	1.79565	1	0.376314	0.00941961	induced	0.195199	0	-1.37417	6.19321e-20	lost	2.04118	1	0.487751	0.00649901	induced	1.48776	0	-0.0169067	0.975145	unresponsive	2.03755	1	0.470677	0.00287496	induced
chr11_113664969_113665469	1.56804	0		0.189634	0	-1.47695	1.01787e-09	repressed	1.49764	0	-0.0997068	0.632082	unresponsive	1.71785	0	0.294776	0.00494356	induced	1.36548	0	-0.209599	0.296333	unresponsive	1.38141	0	-0.168859	0.80346	unresponsive	1.772	0	0.295241	0.0289278	unresponsive	1.18923	0	-0.389717	0.00170815	repressed
chr15_85414616_85415116	1.56806	0		1.46519	0	-0.170575	0.565754	unresponsive	1.31159	0	-0.283864	0.00921131	repressed	1.24157	0	-0.179822	0.10654	unresponsive	1.6428	0	0.0754066	0.73575	unresponsive	1.38577	0	-0.165752	0.752626	unresponsive	1.68979	0	0.194949	0.225891	unresponsive	1.53282	0	-0.0347021	0.909598	unresponsive
chr11_67277304_67277804	1.56808	0		1.48307	0	-0.119694	0.85055	unresponsive	1.74308	0	0.145375	0.430266	unresponsive	2.24531	0	0.822989	8.99566e-17	induced	1.70756	0	0.145872	0.619674	unresponsive	1.37978	0	-0.168364	0.90325	unresponsive	1.95608	0	0.486435	6.13469e-05	induced	1.29172	0	-0.297728	0.0579803	unresponsive
chr5_53031441_53031941	1.56823	0		0.337351	0	-1.31807	5.05439e-21	repressed	1.01394	0	-0.581689	3.01405e-10	repressed	1.57791	0	0.156435	0.178538	unresponsive	1.34818	0	-0.225758	0.198356	unresponsive	1.38591	0	-0.165417	0.808051	unresponsive	1.9107	0	0.43731	0.000172956	induced	1.3809	0	-0.185306	0.201992	unresponsive
chr5_55593032_55593532	1.56838	0		-0.285344	0	-1.94013	3.24282e-24	repressed	1.67472	0	0.0817877	0.756956	unresponsive	2.14645	0	0.724815	1.26765e-13	induced	0.425314	0	-1.14109	1.23187e-17	repressed	2.08127	0	0.527767	1.3977e-05	induced	1.41973	0	-0.0746632	0.804643	unresponsive	2.01423	0	0.428442	0.0023961	induced
chr18_49778905_49779405	1.5684	0		1.26898	0	-0.378173	0.284931	unresponsive	1.88146	0	0.287441	0.173676	unresponsive	2.24435	0	0.823711	2.70935e-11	induced	0.913216	0	-0.654525	0.000735218	repressed	1.87546	0	0.325574	0.305616	unresponsive	1.56472	0	0.0694599	0.876247	unresponsive	1.96379	0	0.367529	0.0820688	unresponsive
chr19_30005035_30005535	1.5685	0		0.962212	0	-0.615712	0.394823	unresponsive	1.45296	0	-0.14216	0.53479	unresponsive	1.02501	0	-0.397318	0.000570463	repressed	1.88981	0	0.329085	0.148802	unresponsive	1.50293	0	-0.0496263	0.999087	unresponsive	1.59653	0	0.0735625	0.84716	unresponsive	1.53969	0	-0.0177719	0.965412	unresponsive
chr17_64216236_64216736	1.56855	0		0.981469	0	-0.670086	0.000133231	repressed	1.35384	0	-0.241924	0.114313	unresponsive	1.52635	0	0.0999171	0.504058	unresponsive	1.4652	0	-0.104517	0.645764	unresponsive	1.47631	0	-0.072042	0.999087	unresponsive	1.72167	0	0.234962	0.160638	unresponsive	1.1255	0	-0.443783	0.000552194	repressed
chr3_4733045_4733545	1.56861	0		0.264016	0	-1.38976	1.87494e-13	repressed	1.87483	0	0.281597	0.0605343	unresponsive	1.8779	0	0.458551	0.000107837	induced	0.555466	0	-1.01302	3.84199e-14	repressed	2.07293	0	0.520686	0.000122497	induced	1.50243	0	-0.00972778	0.984783	unresponsive	2.13777	0	0.570771	1.05816e-05	induced
chr19_1875514_1876014	1.56889	0		1.44769	0	-0.143757	0.849619	unresponsive	1.8158	0	0.218675	0.144276	unresponsive	2.38145	0	0.957442	3.26149e-21	induced	2.13329	0	0.565256	0.00111027	induced	1.50874	0	-0.0363458	0.999087	unresponsive	1.89728	0	0.425106	0.00117384	induced	1.5751	0	-0.0225282	0.95405	unresponsive
chr3_57014946_57015446	1.56907	0		0.320464	0	-1.35716	1.61737e-12	repressed	1.51809	0	-0.0788841	0.815552	unresponsive	2.90787	0	1.48469	1.33088e-49	induced	-0.262873	0	-1.82836	2.72069e-32	repressed	2.33841	0	0.788514	8.39572e-10	induced	1.76554	0	0.254428	0.199157	unresponsive	1.85852	0	0.281478	0.188181	unresponsive
chr10_14562686_14563186	1.56908	1		0.154313	0	-1.50605	5.74473e-17	lost	2.08645	1	0.491817	0.000139544	induced	1.87823	1	0.456296	0.000184647	induced	0.349702	0	-1.21691	2.73482e-17	lost	2.20704	1	0.655106	3.54184e-07	induced	1.48417	1	-0.0238548	0.960658	unresponsive	2.01833	1	0.444583	0.00170815	induced
chr10_106981549_106982049	1.56922	0		0.826913	0	-0.870598	0.00179651	repressed	1.19636	0	-0.399012	6.13685e-05	repressed	1.3761	0	-0.0454152	0.739023	unresponsive	1.06552	0	-0.515862	0.00468185	repressed	1.25725	0	-0.29894	0.043227	unresponsive	1.66357	0	0.195974	0.300868	unresponsive	1.49166	0	-0.0858169	0.651796	unresponsive
chr10_106981499_106981999	1.56925	1		0.8178	0	-0.878913	0.00121625	lost	1.18189	1	-0.413844	2.93706e-05	repressed	1.38003	1	-0.0413212	0.765553	unresponsive	1.06569	1	-0.515386	0.00373853	repressed	1.25983	1	-0.296646	0.047593	unresponsive	1.68448	1	0.216681	0.21825	unresponsive	1.48131	1	-0.0961969	0.588324	unresponsive
chr7_2808179_2808679	1.56934	0		1.08001	0	-0.553381	0.0614803	unresponsive	1.17942	0	-0.41945	0.00223827	repressed	1.80348	0	0.377073	0.00324161	induced	1.24568	0	-0.328529	0.082816	unresponsive	1.32401	0	-0.225021	0.721085	unresponsive	1.66627	0	0.19878	0.393916	unresponsive	1.13977	0	-0.438502	0.00284305	repressed
chr11_65476408_65476908	1.56942	0		0.980169	0	-0.672651	3.32275e-05	repressed	1.3434	0	-0.254339	0.0487839	unresponsive	1.787	0	0.362307	0.000361243	induced	1.40351	0	-0.174317	0.421684	unresponsive	1.6088	0	0.0586743	0.999087	unresponsive	1.82433	0	0.345434	0.00533091	induced	1.26257	0	-0.309644	0.0228321	unresponsive
chr2_218909086_218909586	1.56948	0		1.35652	0	-0.27121	0.511365	unresponsive	1.542	0	-0.0571749	0.856652	unresponsive	2.14332	0	0.71749	1.23951e-10	induced	2.10553	0	0.540639	0.00130024	induced	1.38265	0	-0.168091	0.950767	unresponsive	1.91718	0	0.43165	0.000376665	induced	1.70112	0	0.126345	0.560679	unresponsive
chr2_171814857_171815357	1.56957	0		1.065	0	-0.57155	0.00430866	repressed	1.56269	0	-0.0332329	0.904483	unresponsive	1.46068	0	0.0368497	0.802144	unresponsive	1.5209	0	-0.0414417	0.886834	unresponsive	1.49454	0	-0.0635458	0.999087	unresponsive	1.57074	0	0.0729992	0.770149	unresponsive	1.48379	0	-0.0726105	0.775948	unresponsive
chr17_64216336_64216836	1.56967	0		1.0288	0	-0.62076	0.00103412	repressed	1.34898	0	-0.248612	0.0936251	unresponsive	1.53573	0	0.107942	0.473634	unresponsive	1.47211	0	-0.0983542	0.673	unresponsive	1.45365	0	-0.0949693	0.996572	unresponsive	1.72336	0	0.237011	0.166174	unresponsive	1.10087	0	-0.473838	0.000214138	repressed
chr6_26744426_26744895	1.56972	1	always_active	1.30608	1	-0.351872	0.0288627	unresponsive	1.34331	1	-0.254276	0.057023	unresponsive	1.45955	1	0.0368488	0.822071	unresponsive	1.5043	1	-0.0736647	0.789483	unresponsive	1.50713	1	-0.0464337	0.999087	unresponsive	1.86481	1	0.371454	0.00333747	induced	1.67892	1	0.113509	0.621512	unresponsive
chrX_131821764_131822264	1.56982	0		1.03872	0	-0.625388	0.000140792	repressed	1.24776	0	-0.351348	0.00472819	repressed	1.77171	0	0.34587	0.00156756	induced	1.68081	0	0.105475	0.650768	unresponsive	1.35337	0	-0.192335	0.86319	unresponsive	1.92921	0	0.430862	0.000354208	induced	1.53497	0	-0.0399174	0.90135	unresponsive
chr19_34215295_34215771	1.56997	0		1.06073	0	-0.533728	0.325735	unresponsive	1.31988	0	-0.277462	0.0584617	unresponsive	1.22097	0	-0.203794	0.124472	unresponsive	1.80939	0	0.245908	0.255173	unresponsive	1.41906	0	-0.13475	0.933381	unresponsive	1.75639	0	0.24439	0.121029	unresponsive	1.19129	0	-0.385099	0.0023961	repressed
chr11_27228248_27228748	1.56999	0		0.369756	0	-1.26337	8.22457e-07	repressed	1.82342	0	0.22797	0.175401	unresponsive	1.42505	0	0.00600242	0.979019	unresponsive	1.00262	0	-0.560145	0.00126162	repressed	1.97875	0	0.424755	0.00936026	induced	1.29828	0	-0.220535	0.312417	unresponsive	1.88094	0	0.310947	0.048432	unresponsive
chr3_4994879_4995379	1.57009	0		0.943733	0	-0.692844	0.00378861	repressed	2.07339	0	0.476802	1.22908e-06	induced	1.88565	0	0.464194	2.1637e-06	induced	1.10402	0	-0.469033	0.00135162	repressed	1.96043	0	0.408723	0.00216539	induced	1.60016	0	0.124454	0.578495	unresponsive	2.13349	0	0.54284	7.35149e-06	induced
chr1_162093819_162094319	1.57016	0		0.13743	0	-1.49927	4.10073e-12	repressed	1.60486	0	0.00864404	0.980942	unresponsive	2.41051	0	0.98611	3.50906e-27	induced	0.0981353	0	-1.47033	6.10162e-34	repressed	2.15588	0	0.606053	9.96106e-07	induced	1.947	0	0.451365	4.4315e-05	induced	1.89797	0	0.313759	0.0232656	unresponsive
chr15_70494043_70494543	1.57019	0		1.8197	0	0.160454	0.745179	unresponsive	1.37441	0	-0.227969	0.769265	unresponsive	2.46709	0	1.03742	0.00286931	induced	2.33651	0	0.763048	0.0793313	unresponsive	1.41725	0	-0.132343	0.999087	unresponsive	2.10611	0	0.615264	0.242684	unresponsive	1.50824	0	-0.0557954	0.955847	unresponsive
chr1_28248935_28249435	1.57043	0		0.161457	0	-1.49845	3.07534e-16	repressed	0.994883	0	-0.605343	3.25731e-06	repressed	1.91823	0	0.491198	3.52401e-05	induced	1.87178	0	0.306294	0.205814	unresponsive	1.29467	0	-0.255239	0.714196	unresponsive	2.10507	0	0.623438	3.52043e-06	induced	1.52151	0	-0.0545468	0.875422	unresponsive
chr15_70833751_70834251	1.57046	0		1.52937	0	-0.142263	0.607242	unresponsive	1.1886	0	-0.409281	0.000251142	repressed	1.93352	0	0.507879	1.29449e-07	induced	1.48303	0	-0.0934614	0.695817	unresponsive	1.48979	0	-0.0618729	0.999087	unresponsive	1.75232	0	0.270164	0.0574328	unresponsive	1.4041	0	-0.169117	0.323604	unresponsive
chr2_44777041_44777541	1.57047	0		1.43214	0	-0.208686	0.656489	unresponsive	1.46594	0	-0.133473	0.48839	unresponsive	1.7662	0	0.341023	0.00139721	induced	1.81352	0	0.249073	0.255322	unresponsive	1.16955	0	-0.381643	0.0899922	unresponsive	1.40464	0	-0.0868544	0.752428	unresponsive	1.58236	0	0.0253175	0.942097	unresponsive
chr3_138775156_138775656	1.5705	0		0.142475	0	-1.51604	1.15507e-13	repressed	1.72605	0	0.131233	0.623316	unresponsive	1.79356	0	0.371479	0.0102767	unresponsive	0.199105	0	-1.37276	3.29304e-20	repressed	2.0322	0	0.47589	0.00936981	induced	1.48697	0	-0.0180496	0.972907	unresponsive	2.03152	0	0.461944	0.00351697	induced
chr19_2040968_2041468	1.57053	0		1.20773	0	-0.394	0.43618	unresponsive	1.56837	0	-0.0296359	0.919821	unresponsive	1.77233	0	0.346287	0.0028969	induced	1.70866	0	0.148088	0.616294	unresponsive	1.4383	0	-0.114214	0.976823	unresponsive	1.70247	0	0.220835	0.188121	unresponsive	1.0753	0	-0.515104	0.000100544	repressed
chr1_47709957_47710457	1.57059	0		1.28108	0	-0.356765	0.18223	unresponsive	1.59593	0	-0.00460173	0.990725	unresponsive	1.85054	0	0.422775	0.000155515	induced	1.69443	0	0.121965	0.58331	unresponsive	1.31102	0	-0.239872	0.483271	unresponsive	1.62593	0	0.165403	0.530924	unresponsive	1.35224	0	-0.221372	0.22063	unresponsive
chr14_68137765_68138265	1.57085	0		1.0571	0	-0.604999	0.00143067	repressed	1.18634	0	-0.413632	0.00119652	repressed	2.1352	0	0.708433	1.20273e-11	induced	1.75279	0	0.17636	0.422932	unresponsive	1.43526	0	-0.112182	0.994706	unresponsive	2.05482	0	0.573623	3.8548e-05	induced	1.4024	0	-0.183902	0.349162	unresponsive
chr6_680974_681474	1.57088	0		0.215829	0	-1.44276	8.26178e-13	repressed	1.64169	0	0.04662	0.898593	unresponsive	2.3248	0	0.902161	3.90536e-14	induced	0.106321	0	-1.45706	1.69389e-18	repressed	2.19846	0	0.645837	4.86422e-06	induced	1.55763	0	0.0537845	0.899331	unresponsive	1.88227	0	0.302769	0.0952098	unresponsive
chr6_149336758_149337258	1.57092	0		0.243965	0	-1.43296	4.1676e-15	repressed	1.53285	0	-0.0650235	0.815281	unresponsive	2.18414	0	0.758866	4.35429e-14	induced	0.300198	0	-1.26746	4.20123e-20	repressed	2.15568	0	0.602351	3.1673e-07	induced	1.65444	0	0.140312	0.581195	unresponsive	1.8039	0	0.230683	0.191343	unresponsive
chr5_108368334_108368834	1.57092	0		0.652125	0	-0.9908	3.10591e-05	repressed	1.82013	0	0.222557	0.268552	unresponsive	1.50291	0	0.0784637	0.677568	unresponsive	1.34876	0	-0.213462	0.442956	unresponsive	1.83015	0	0.275197	0.439333	unresponsive	1.56584	0	0.0425219	0.932505	unresponsive	1.9348	0	0.370834	0.0264017	unresponsive
chr22_37913517_37914017	1.57097	0		0.514969	0	-1.13724	1.89856e-08	repressed	1.70798	0	0.111908	0.65262	unresponsive	2.19959	0	0.775318	2.1928e-15	induced	0.567652	0	-1.00206	3.94831e-14	repressed	1.92282	0	0.371775	0.0182326	unresponsive	1.55712	0	0.0560626	0.870121	unresponsive	1.75356	0	0.170987	0.389805	unresponsive
chr19_2058245_2058745	1.57099	0		0.853156	0	-0.759024	0.0380703	unresponsive	1.99193	0	0.395558	0.000156472	induced	1.95788	0	0.534911	1.1809e-08	induced	1.02009	0	-0.544716	0.00116341	repressed	1.99864	0	0.444853	8.71351e-05	induced	1.47948	0	0.00860517	0.98543	unresponsive	1.67483	0	0.0907416	0.701232	unresponsive
chr2_142185557_142186057	1.57115	0		0.819668	0	-0.767699	0.201024	unresponsive	1.35711	0	-0.241601	0.157872	unresponsive	1.02556	0	-0.401041	0.00111419	repressed	1.63358	0	0.0724763	0.832358	unresponsive	1.38351	0	-0.173558	0.84922	unresponsive	1.70812	0	0.197021	0.35244	unresponsive	1.41646	0	-0.164137	0.49157	unresponsive
chr22_41682030_41682530	1.57115	0		1.63199	0	-0.0249151	0.966615	unresponsive	1.55693	0	-0.043455	0.913676	unresponsive	2.31923	0	0.891172	0.000158341	induced	2.20581	0	0.628458	0.00044433	induced	1.30484	0	-0.243221	0.99114	unresponsive	2.01564	0	0.53198	0.000306492	induced	1.79964	0	0.216709	0.323987	unresponsive
chr1_36160805_36161305	1.57144	0		0.921417	0	-0.713808	0.014785	unresponsive	1.62258	0	0.0225559	0.937181	unresponsive	1.7917	0	0.364261	6.04314e-05	induced	1.8096	0	0.245501	0.373156	unresponsive	1.41957	0	-0.13225	0.961522	unresponsive	1.94788	0	0.476063	6.54943e-06	induced	1.38876	0	-0.187906	0.157715	unresponsive
chr8_124271825_124272282	1.57145	0		2.01612	1	0.378575	0.336774	unresponsive	1.42985	0	-0.174335	0.807061	unresponsive	2.40008	0	0.971869	0.000879224	induced	2.6476	1	1.07452	3.29553e-09	gained	1.50915	0	-0.0418435	0.999465	unresponsive	2.36761	1	0.889882	0.0172858	unresponsive	1.79125	0	0.201739	0.752922	unresponsive
chr19_1210111_1210611	1.57149	1		1.10341	0	-0.532451	0.031491	unresponsive	1.81468	1	0.217357	0.162437	unresponsive	2.62222	1	1.1984	2.65823e-37	induced	0.172661	0	-1.40144	1.53545e-23	lost	2.16593	1	0.615352	5.7554e-06	induced	1.9021	1	0.414278	0.000790679	induced	1.75266	1	0.146661	0.568661	unresponsive
chrX_54638918_54639418	1.57162	0		0.798866	0	-0.852199	2.29113e-06	repressed	1.58609	0	-0.0153794	0.968139	unresponsive	2.89221	1	1.46516	4.46977e-33	gained	1.8443	1	0.272014	0.23052	unresponsive	1.42229	0	-0.130228	0.988091	unresponsive	2.06639	1	0.595685	5.27146e-06	gained	1.68065	0	0.0734565	0.852859	unresponsive
chr10_106981449_106981949	1.57177	0		0.800226	0	-0.894135	0.000820274	repressed	1.19294	0	-0.405062	4.683e-05	repressed	1.37778	0	-0.0456813	0.747557	unresponsive	1.04966	0	-0.533807	0.00226294	repressed	1.27515	0	-0.283354	0.0651182	unresponsive	1.7074	0	0.238533	0.153272	unresponsive	1.49339	0	-0.0900661	0.633929	unresponsive
chr15_84914613_84915113	1.57184	0		1.06384	0	-0.569698	0.113731	unresponsive	1.57348	0	-0.0276026	0.946043	unresponsive	2.36247	1	0.934476	4.79248e-15	gained	1.56211	1	-0.0141047	0.970022	unresponsive	1.58623	0	0.0354359	0.999087	unresponsive	1.77199	0	0.31847	0.498654	unresponsive	1.46138	0	-0.139161	0.625347	unresponsive
chr13_114064484_114064984	1.57185	0		1.6097	0	-0.0368436	0.918479	unresponsive	1.75844	0	0.157409	0.336002	unresponsive	1.77713	0	0.351744	0.000679948	induced	1.60529	1	0.0284483	0.919809	unresponsive	1.52169	0	-0.0312036	0.999087	unresponsive	1.64045	0	0.166013	0.416046	unresponsive	1.38134	0	-0.219868	0.233284	unresponsive
chr10_12448414_12448914	1.57194	1		1.08323	0	-0.600784	0.0153988	unresponsive	1.33056	1	-0.270832	0.0501242	unresponsive	1.90168	1	0.476417	2.36038e-06	induced	1.65361	1	0.0756199	0.758533	unresponsive	1.41739	1	-0.134915	0.969603	unresponsive	1.96295	1	0.477765	3.7817e-05	induced	1.74048	1	0.146382	0.466226	unresponsive
chr16_85220182_85220682	1.57209	0		1.49747	0	-0.117269	0.831622	unresponsive	1.87949	0	0.280822	0.0109628	unresponsive	1.90908	0	0.484802	1.799e-07	induced	1.19102	0	-0.383871	0.00937511	repressed	1.87544	0	0.322268	0.0168204	unresponsive	1.37854	0	-0.107356	0.659923	unresponsive	1.63133	0	0.0369394	0.904415	unresponsive
chr11_128061486_128061986	1.57211	0		0.33277	0	-1.32502	1.60406e-18	repressed	1.23317	0	-0.36777	0.000900709	repressed	1.93671	0	0.508289	3.08508e-08	induced	1.49757	0	-0.0815861	0.731893	unresponsive	1.36867	0	-0.181771	0.910403	unresponsive	2.19292	0	0.719061	1.263e-09	induced	1.53608	0	-0.035173	0.902314	unresponsive
chrX_131728248_131728748	1.57222	0		0.635159	0	-1.0252	2.86777e-09	repressed	1.107	0	-0.493951	8.73834e-05	repressed	1.89262	0	0.466852	3.46074e-05	induced	1.47729	0	-0.106046	0.72009	unresponsive	1.24728	0	-0.304389	0.295369	unresponsive	1.94492	0	0.458324	0.000650314	induced	1.45947	0	-0.121048	0.629962	unresponsive
chr5_399209_399709	1.57228	0		1.3763	0	-0.237964	0.68986	unresponsive	1.61546	0	0.0119475	0.979399	unresponsive	2.01535	0	0.585487	8.89864e-06	induced	1.84181	0	0.268606	0.311227	unresponsive	1.34387	0	-0.209796	0.865788	unresponsive	1.60644	0	0.123363	0.711568	unresponsive	1.37608	0	-0.209209	0.3704	unresponsive
chr17_76551102_76551602	1.57232	1		0.372576	0	-1.31686	8.26923e-08	lost	1.71903	1	0.122623	0.592549	unresponsive	2.23912	1	0.814135	2.03922e-15	induced	-0.252262	0	-1.82941	2.53039e-38	lost	2.17423	1	0.618824	1.75051e-07	induced	1.54845	1	0.0307638	0.945051	unresponsive	1.90304	1	0.329228	0.036708	unresponsive
chr14_69132818_69133318	1.57255	0		0.248118	0	-1.4045	1.46505e-18	repressed	1.32569	0	-0.274948	0.012735	unresponsive	1.19316	0	-0.233098	0.0160386	unresponsive	1.6059	0	0.0423994	0.891138	unresponsive	1.28617	0	-0.272441	0.0731084	unresponsive	2.05301	0	0.552456	3.41486e-10	induced	1.63657	0	0.0631611	0.77245	unresponsive
chr11_113665019_113665519	1.57264	1		0.207623	0	-1.46581	5.41324e-09	lost	1.50239	1	-0.0997763	0.641515	unresponsive	1.71508	1	0.287151	0.00849298	induced	1.37602	1	-0.203516	0.313869	unresponsive	1.38006	1	-0.173846	0.800736	unresponsive	1.761	1	0.281371	0.050803	unresponsive	1.17884	1	-0.406861	0.00130348	repressed
chr5_78699687_78700187	1.57272	0		1.64703	0	0.00757633	0.990054	unresponsive	1.43357	0	-0.16786	0.463585	unresponsive	2.18804	0	0.757442	1.00933e-11	induced	2.31972	0	0.748212	8.83848e-07	induced	1.56503	0	0.00881594	0.999638	unresponsive	1.71782	0	0.236332	0.210655	unresponsive	1.63275	0	0.0541253	0.865646	unresponsive
chr1_61183807_61184307	1.57274	1	always_active	1.46932	1	-0.169967	0.689224	unresponsive	1.45719	1	-0.145816	0.525965	unresponsive	2.4812	1	1.05196	1.55193e-22	induced	2.36354	1	0.795627	7.33699e-07	induced	1.48624	1	-0.0653197	0.999087	unresponsive	2.1583	1	0.677235	5.32528e-09	induced	1.62635	1	0.0342516	0.924857	unresponsive
chr5_95913776_95914276	1.5732	0		0.539571	0	-1.11751	1.98744e-08	repressed	1.29891	0	-0.302544	0.00816468	repressed	1.62013	1	0.192501	0.0918652	unresponsive	1.67134	1	0.104351	0.693099	unresponsive	1.39612	0	-0.162047	0.868797	unresponsive	1.83934	1	0.335669	0.00323526	gained	1.39931	0	-0.179023	0.229922	unresponsive
chr18_50748037_50748537	1.57327	0		0.696832	0	-0.957047	1.41458e-08	repressed	1.55405	0	-0.04659	0.848293	unresponsive	1.96826	0	0.541613	1.63622e-09	induced	0.960797	0	-0.617935	1.20391e-06	repressed	1.93019	0	0.375399	0.00258557	induced	1.41946	0	-0.08102	0.737534	unresponsive	1.65974	0	0.0755574	0.795818	unresponsive
chr19_1222889_1223389	1.57332	0		1.70954	0	0.139254	0.88251	unresponsive	1.77693	0	0.174976	0.383264	unresponsive	1.87465	0	0.443493	0.000398215	induced	1.8413	0	0.277101	0.629629	unresponsive	1.28136	0	-0.271396	0.630983	unresponsive	1.36706	0	-0.114079	0.703995	unresponsive	1.33148	0	-0.256795	0.156979	unresponsive
chr14_36269125_36269607	1.57346	0		1.10271	0	-0.564519	7.44969e-06	repressed	1.43083	0	-0.170479	0.260857	unresponsive	1.38371	0	-0.044645	0.742557	unresponsive	1.33787	0	-0.236867	0.145527	unresponsive	1.47914	0	-0.077797	0.996046	unresponsive	1.6118	0	0.114229	0.571203	unresponsive	1.44445	0	-0.118707	0.541566	unresponsive
chr1_230281341_230281841	1.57355	0		1.44168	0	-0.157234	0.809359	unresponsive	1.39891	0	-0.202426	0.0704198	unresponsive	1.41522	0	-0.0140244	0.922925	unresponsive	1.66958	0	0.0995081	0.631936	unresponsive	1.36571	0	-0.194816	0.446595	unresponsive	1.39275	0	-0.106287	0.56324	unresponsive	1.16068	0	-0.412542	7.73381e-05	repressed
chr10_125023054_125023554	1.57371	0		1.36665	0	-0.280847	0.19486	unresponsive	1.45735	0	-0.143464	0.343838	unresponsive	1.77588	0	0.348	0.000121293	induced	1.56112	0	-0.0154886	0.952983	unresponsive	1.51184	0	-0.0420351	0.999087	unresponsive	1.71601	0	0.217731	0.0917703	unresponsive	1.35206	0	-0.235328	0.0708259	unresponsive
chr5_66643497_66643997	1.57371	0		0.991244	0	-0.651984	0.00383503	repressed	1.27156	0	-0.329159	0.0355591	unresponsive	1.70155	1	0.271284	0.0394664	unresponsive	1.59207	0	0.0230646	0.94687	unresponsive	1.41272	0	-0.14545	0.965487	unresponsive	1.87497	0	0.350045	0.0316518	unresponsive	1.33265	0	-0.263238	0.163471	unresponsive
chr6_39251325_39251825	1.57375	0		1.38697	0	-0.252438	0.444034	unresponsive	1.28555	0	-0.31713	0.00903297	repressed	2.23422	0	0.804348	3.74725e-16	induced	2.04519	0	0.473189	0.000906543	induced	1.35012	0	-0.203351	0.868217	unresponsive	1.91882	0	0.414615	0.00117594	induced	1.4256	0	-0.158263	0.396863	unresponsive
chr2_235050516_235051016	1.57377	0		0.901167	0	-0.75934	0.0023037	repressed	1.17682	0	-0.427082	0.194144	unresponsive	2.00213	0	0.569495	4.4199e-05	induced	1.49518	0	-0.0834362	0.794842	unresponsive	1.23856	0	-0.31446	0.931844	unresponsive	1.90574	1	0.417984	0.0184636	unresponsive	1.37446	0	-0.197213	0.437722	unresponsive
chr6_28709686_28710186	1.57389	0		0.89353	0	-0.759385	1.43918e-06	repressed	1.32992	0	-0.272364	0.0167228	unresponsive	1.34686	0	-0.0823873	0.517646	unresponsive	1.38214	0	-0.197192	0.279406	unresponsive	1.41193	0	-0.144475	0.878703	unresponsive	1.55246	0	0.0480158	0.873036	unresponsive	1.33092	0	-0.229333	0.120593	unresponsive
chr1_230281441_230281941	1.57395	0		1.41985	0	-0.185312	0.754152	unresponsive	1.35477	0	-0.247351	0.0159663	unresponsive	1.42815	0	-0.00161205	0.991584	unresponsive	1.66319	0	0.093445	0.666154	unresponsive	1.34392	0	-0.216271	0.28164	unresponsive	1.40601	0	-0.0915617	0.645317	unresponsive	1.18088	0	-0.396088	0.000265954	repressed
chr16_70380963_70381418	1.57397	0		1.67199	0	0.0855469	0.92777	unresponsive	1.83018	0	0.226857	0.196063	unresponsive	1.97297	0	0.54416	6.3399e-06	induced	2.121	0	0.552092	0.00357788	induced	1.4063	0	-0.148638	0.984777	unresponsive	1.61248	0	0.118525	0.668812	unresponsive	1.52197	0	-0.0589849	0.860832	unresponsive
chr7_44639580_44640080	1.574	1		1.52407	1	-0.140011	0.509147	unresponsive	1.31909	0	-0.282913	0.00607372	lost	1.66355	0	0.236607	0.0159868	unresponsive	1.47125	1	-0.107252	0.594794	unresponsive	1.4139	0	-0.142886	0.855815	unresponsive	1.72409	1	0.226236	0.109865	unresponsive	1.24443	0	-0.323838	0.00750252	lost
chr3_138775306_138775806	1.57409	1		0.0438385	0	-1.60986	3.24566e-13	lost	1.78792	1	0.190145	0.676062	unresponsive	1.83266	1	0.407908	0.131383	unresponsive	0.158904	0	-1.41485	1.2399e-19	lost	2.08003	1	0.521161	0.00488683	induced	1.48335	0	-0.0264221	0.960658	unresponsive	2.09609	1	0.522012	0.0996999	unresponsive
chr15_73654529_73655029	1.5741	0		1.22938	0	-0.368774	0.565706	unresponsive	1.68209	0	0.0793179	0.720227	unresponsive	1.13625	0	-0.294415	0.00723227	repressed	1.67752	0	0.113973	0.67782	unresponsive	1.23632	0	-0.321785	0.0100207	unresponsive	1.61349	0	0.0898521	0.722857	unresponsive	1.55404	0	-0.025209	0.925139	unresponsive
chr7_6730212_6730686	1.57418	0		1.22411	0	-0.378513	0.422884	unresponsive	1.51577	0	-0.0852633	0.721565	unresponsive	1.87773	0	0.450489	2.85044e-05	induced	2.02521	0	0.465388	0.0559038	unresponsive	1.48694	0	-0.0693708	0.999087	unresponsive	1.7145	0	0.229918	0.161081	unresponsive	1.13356	0	-0.456097	0.000772034	repressed
chr10_13757710_13758210	1.57425	0		0.416183	0	-1.2579	1.85365e-12	repressed	1.27446	0	-0.326592	0.0440611	unresponsive	2.48766	0	1.05927	1.04815e-23	induced	-1.13729	0	-2.7137	5.91236e-69	repressed	2.27685	0	0.720561	1.11589e-08	induced	1.9969	0	0.475114	0.000758872	induced	1.62958	0	0.0364166	0.924617	unresponsive
chr2_568164_568654	1.5744	0		0.938577	0	-0.702781	0.00911129	repressed	1.49989	0	-0.101713	0.626834	unresponsive	1.81522	0	0.38626	6.95653e-05	induced	1.475	0	-0.0940796	0.72561	unresponsive	1.46132	0	-0.0958737	0.985895	unresponsive	1.76676	0	0.27287	0.0356115	unresponsive	1.5781	0	0.00682489	0.986132	unresponsive
chr19_1876364_1876864	1.57444	0		1.36272	0	-0.239533	0.707774	unresponsive	1.82501	0	0.219948	0.211349	unresponsive	2.21389	0	0.783951	4.43966e-13	induced	2.0318	0	0.457216	0.0179655	unresponsive	1.45545	0	-0.0990516	0.995613	unresponsive	1.75963	0	0.290238	0.0921551	unresponsive	1.48413	0	-0.120649	0.631795	unresponsive
chr21_41247647_41248147	1.57454	0		2.07359	0	0.444418	0.165561	unresponsive	1.32942	0	-0.27281	0.077196	unresponsive	1.88334	0	0.453871	9.3327e-05	induced	2.14043	0	0.559872	0.000371652	induced	1.38447	0	-0.17614	0.860556	unresponsive	1.55424	0	0.0646879	0.860881	unresponsive	1.60415	0	0.0293443	0.939352	unresponsive
chr17_57875430_57875930	1.57458	0		1.39275	0	-0.213065	0.69053	unresponsive	1.70368	0	0.101914	0.604789	unresponsive	1.75392	0	0.324989	0.0011377	induced	1.45229	0	-0.126213	0.54273	unresponsive	1.4827	0	-0.0754544	0.995949	unresponsive	1.66563	0	0.172361	0.319262	unresponsive	1.35981	0	-0.226728	0.143315	unresponsive
chr5_43007950_43008450	1.57467	0		0.382205	0	-1.27078	1.24614e-10	repressed	1.41701	0	-0.185853	0.301458	unresponsive	2.43636	0	1.00856	1.09698e-32	induced	0.512663	0	-1.06531	7.09409e-18	repressed	1.83579	0	0.279021	0.261648	unresponsive	1.88522	0	0.388853	0.000325448	induced	1.79586	0	0.215844	0.144943	unresponsive
chrX_131822464_131822964	1.57469	0		1.19854	0	-0.472439	0.00220045	repressed	1.327	0	-0.27576	0.0184788	unresponsive	1.73165	0	0.301107	0.00284881	induced	1.65505	0	0.073899	0.759302	unresponsive	1.47998	0	-0.0755343	0.998737	unresponsive	1.89563	0	0.396926	0.000631621	induced	1.5588	0	-0.00899079	0.981478	unresponsive
chr16_23132836_23133336	1.5747	0		0.743445	0	-0.905715	1.38377e-09	repressed	1.07986	0	-0.52027	7.10432e-08	repressed	1.67822	0	0.24952	0.00721307	induced	1.44799	0	-0.125871	0.485805	unresponsive	1.50606	0	-0.0547032	0.999087	unresponsive	1.64608	0	0.153307	0.369806	unresponsive	1.39103	0	-0.187473	0.159354	unresponsive
chr14_90382375_90382875	1.57478	0		1.02043	0	-0.630226	0.000126306	repressed	1.49342	0	-0.109667	0.503574	unresponsive	1.79356	0	0.365421	8.44371e-05	induced	1.57985	0	-0.00412537	0.989754	unresponsive	1.44108	0	-0.113355	0.967274	unresponsive	1.63738	0	0.140432	0.422702	unresponsive	1.49554	0	-0.0901535	0.645506	unresponsive
chr14_104815966_104816466	1.57484	0		1.73817	0	0.127974	0.865528	unresponsive	1.8087	0	0.204798	0.376484	unresponsive	2.35518	0	0.922825	0.00042034	induced	2.39727	0	0.830255	0.0729773	unresponsive	1.59728	0	0.0449844	0.999382	unresponsive	1.95353	0	0.50796	0.219815	unresponsive	1.67381	0	0.0547342	0.911449	unresponsive
chr10_72297937_72298437	1.57486	0		0.325329	0	-1.31382	0.000144468	repressed	1.90098	0	0.299558	0.0223435	unresponsive	2.97501	0	1.54758	6.8833e-65	induced	0.251526	0	-1.31388	9.54876e-16	repressed	2.19455	0	0.643086	6.29973e-06	induced	1.65218	0	0.16761	0.390387	unresponsive	1.95401	0	0.358472	0.0108814	unresponsive
chr12_124786478_124786978	1.57515	0		0.98073	0	-0.662739	0.0303516	unresponsive	1.70976	0	0.106173	0.704016	unresponsive	2.06903	0	0.635552	3.95938e-08	induced	2.18217	0	0.614738	0.00146443	induced	1.31989	0	-0.239673	0.624809	unresponsive	2.12655	0	0.61106	4.68996e-07	induced	1.71214	0	0.131196	0.566213	unresponsive
chr19_2058345_2058845	1.57525	0		0.828248	0	-0.791024	0.018712	unresponsive	2.01274	0	0.41227	0.000129456	induced	1.9943	0	0.567595	6.76676e-09	induced	0.916472	0	-0.652235	4.99104e-05	repressed	2.02146	0	0.463387	7.28389e-05	induced	1.46153	0	-0.015862	0.971448	unresponsive	1.72041	0	0.132454	0.511573	unresponsive
chr11_47416065_47416565	1.57528	0		1.3747	0	-0.254363	0.479137	unresponsive	1.38418	0	-0.219916	0.10308	unresponsive	1.44036	0	0.0106786	0.949819	unresponsive	1.39361	0	-0.180934	0.348154	unresponsive	1.56772	0	0.0120982	0.999465	unresponsive	1.60753	0	0.109968	0.632835	unresponsive	1.08098	0	-0.511842	2.12919e-05	repressed
chr12_128818158_128818658	1.57529	0		1.23933	0	-0.379869	0.351114	unresponsive	1.41826	0	-0.187037	0.271854	unresponsive	1.35705	0	-0.0746344	0.629085	unresponsive	1.68101	0	0.108393	0.653676	unresponsive	1.39336	0	-0.162048	0.85951	unresponsive	1.52391	0	0.0185043	0.964081	unresponsive	1.22072	0	-0.351795	0.00853899	repressed
chr14_90383125_90383625	1.57537	0		1.45213	0	-0.194523	0.608646	unresponsive	1.48814	0	-0.117181	0.664559	unresponsive	2.11759	0	0.688164	4.32767e-09	induced	1.91817	1	0.3375	0.094752	unresponsive	1.41414	0	-0.140327	0.982128	unresponsive	1.81315	0	0.332007	0.0553335	unresponsive	1.65705	0	0.0594414	0.868983	unresponsive
chr6_150711915_150712415	1.57537	0		0.623322	0	-1.01145	2.53352e-06	repressed	1.19109	0	-0.412041	0.000613452	repressed	1.24259	0	-0.185516	0.120728	unresponsive	1.23307	0	-0.340943	0.0333047	unresponsive	1.29898	0	-0.260523	0.22235	unresponsive	1.89348	1	0.411848	0.000499416	gained	1.41257	0	-0.159892	0.380161	unresponsive
chr22_47048380_47048880	1.57545	0		1.27757	0	-0.398192	0.0451876	unresponsive	1.73304	0	0.129533	0.495728	unresponsive	1.54995	0	0.119439	0.37605	unresponsive	1.4734	0	-0.103013	0.648225	unresponsive	1.4874	0	-0.0727453	0.99895	unresponsive	1.47009	0	-0.0212179	0.960836	unresponsive	1.1776	0	-0.407681	0.00230698	repressed
chr6_1598323_1598823	1.57548	0		1.00498	0	-0.661119	9.79258e-07	repressed	1.4953	0	-0.107808	0.521068	unresponsive	1.39831	0	-0.0313354	0.824668	unresponsive	1.28069	0	-0.297417	0.0546796	unresponsive	1.41073	0	-0.146296	0.831354	unresponsive	1.32017	0	-0.156604	0.433147	unresponsive	1.23319	0	-0.354893	0.00153359	repressed
chr16_825313_825813	1.57557	0		1.75285	0	0.103481	0.810106	unresponsive	1.62987	0	0.0238902	0.944969	unresponsive	1.95399	0	0.522896	1.3366e-07	induced	1.62936	0	0.0526708	0.843147	unresponsive	1.36774	0	-0.188034	0.807606	unresponsive	1.70582	0	0.219219	0.230424	unresponsive	1.50918	0	-0.0783893	0.772874	unresponsive
chr19_51704208_51704708	1.57558	0		1.44358	0	-0.162568	0.826546	unresponsive	1.76467	0	0.160431	0.573529	unresponsive	2.21953	0	0.788445	4.18551e-10	induced	1.89766	0	0.3224	0.162868	unresponsive	1.53511	0	-0.0268821	0.999087	unresponsive	1.76875	0	0.293975	0.211856	unresponsive	1.59369	0	0.0153215	0.978734	unresponsive
chr21_29002721_29003221	1.57577	0		1.46856	0	-0.16714	0.759604	unresponsive	1.53939	0	-0.0655013	0.845057	unresponsive	2.31954	1	0.887719	1.64454e-13	gained	2.13535	1	0.556253	0.00160152	gained	1.3913	0	-0.161895	0.999087	unresponsive	1.9033	0	0.420767	0.00455382	induced	1.55051	0	-0.0273194	0.948301	unresponsive
chr13_50186201_50186701	1.57588	1		1.41654	1	-0.239486	0.344384	unresponsive	1.33631	1	-0.267043	0.0343141	unresponsive	1.02115	0	-0.408204	0.000145634	lost	1.40492	1	-0.177276	0.387143	unresponsive	1.3627	1	-0.195909	0.615471	unresponsive	1.72326	1	0.219871	0.133384	unresponsive	1.3949	1	-0.194919	0.271425	unresponsive
chr15_90664873_90665373	1.57589	0		1.37502	0	-0.242925	0.640515	unresponsive	1.57439	0	-0.0297357	0.940541	unresponsive	2.15812	0	0.726524	1.08449e-08	induced	1.89354	0	0.327515	0.266877	unresponsive	1.62553	0	0.0682854	0.999087	unresponsive	1.93652	0	0.475299	0.00601396	induced	1.0926	0	-0.492977	0.00431851	repressed
chr6_28709536_28710036	1.57605	0		0.932574	0	-0.718841	1.48059e-05	repressed	1.37465	0	-0.229686	0.0520631	unresponsive	1.37465	0	-0.0557532	0.671507	unresponsive	1.41829	0	-0.162475	0.371913	unresponsive	1.43451	0	-0.123735	0.930293	unresponsive	1.57659	0	0.0694796	0.781756	unresponsive	1.35071	0	-0.216068	0.125646	unresponsive
chr3_11498442_11498942	1.57609	0		1.40899	0	-0.239662	0.281121	unresponsive	1.4383	0	-0.163882	0.264913	unresponsive	1.6599	0	0.229402	0.018219	unresponsive	1.31745	0	-0.267819	0.168972	unresponsive	1.59067	0	0.0302139	0.999087	unresponsive	1.89957	0	0.40687	2.6896e-05	induced	1.48145	0	-0.0814858	0.725708	unresponsive
chr17_82105889_82106389	1.57617	0		1.41186	0	-0.220046	0.58879	unresponsive	2.00537	1	0.401534	7.55043e-05	gained	1.83655	0	0.405325	1.10263e-05	induced	1.19874	0	-0.382002	0.0113349	unresponsive	1.78091	0	0.223171	0.390734	unresponsive	1.56455	0	0.0862448	0.754567	unresponsive	1.47312	0	-0.11218	0.582415	unresponsive
chr11_113665119_113665584	1.5763	1		0.177915	0	-1.50299	2.47623e-11	lost	1.50697	1	-0.0987845	0.643996	unresponsive	1.71131	1	0.279367	0.00876346	induced	1.35011	1	-0.233037	0.228919	unresponsive	1.37462	1	-0.183342	0.711996	unresponsive	1.75095	1	0.261719	0.0588751	unresponsive	1.18085	1	-0.411597	0.00118728	repressed
chr14_36768378_36768878	1.57633	0		0.0676982	0	-1.52115	0.00038467	repressed	0.97846	0	-0.624288	4.67601e-07	repressed	1.43944	0	0.00808031	0.962673	unresponsive	1.48788	0	-0.0814879	0.766416	unresponsive	1.29831	0	-0.263934	0.257577	unresponsive	2.05235	0	0.547013	4.97044e-08	induced	1.48446	0	-0.0844929	0.728646	unresponsive
chr11_67277204_67277704	1.57641	0		1.5214	0	-0.0929677	0.882297	unresponsive	1.71836	0	0.112017	0.600625	unresponsive	2.33023	0	0.898922	2.51119e-19	induced	1.67478	0	0.10269	0.722483	unresponsive	1.39553	0	-0.16272	0.929276	unresponsive	2.01858	0	0.551912	1.53544e-05	induced	1.22675	0	-0.382667	0.0145179	unresponsive
chr1_1250499_1250999	1.57654	0		0.857434	0	-0.754887	0.0795269	unresponsive	1.91732	0	0.316562	0.0816554	unresponsive	2.1993	0	0.771301	3.14583e-11	induced	0.770641	0	-0.794137	7.35831e-05	repressed	2.08696	1	0.528379	0.000614975	gained	1.80632	0	0.314237	0.0964426	unresponsive	2.01678	1	0.413572	0.0160252	unresponsive
chrX_39968862_39969362	1.57655	0		1.30923	0	-0.364492	0.0171986	unresponsive	1.74813	0	0.14387	0.35082	unresponsive	1.74824	0	0.317298	0.00133308	induced	1.61515	0	0.0407144	0.870673	unresponsive	1.52155	0	-0.0354976	0.999087	unresponsive	1.69047	0	0.195602	0.190153	unresponsive	1.50468	0	-0.0659334	0.802346	unresponsive
chr2_171814907_171815407	1.57679	0		1.07368	0	-0.575604	0.00117937	repressed	1.55979	0	-0.0432957	0.868568	unresponsive	1.45539	0	0.0243446	0.875153	unresponsive	1.50341	0	-0.0665318	0.804172	unresponsive	1.48435	0	-0.0815977	0.994349	unresponsive	1.56537	0	0.0619512	0.814348	unresponsive	1.48838	0	-0.0756329	0.757783	unresponsive
chr14_69998652_69999152	1.57705	0		0.605043	0	-1.05507	2.88824e-10	repressed	1.24407	0	-0.363405	0.00406792	repressed	2.09065	0	0.657081	1.43244e-11	induced	1.62343	0	0.0370503	0.90378	unresponsive	1.55759	0	-0.000645571	0.999864	unresponsive	2.0513	0	0.5609	2.33984e-05	induced	1.51572	0	-0.068996	0.793226	unresponsive
chr5_151895904_151896404	1.5771	0		0.104447	0	-1.54524	1.66667e-11	repressed	1.85309	0	0.251043	0.0896151	unresponsive	2.157	0	0.727289	1.64905e-13	induced	0.376478	0	-1.19514	1.25928e-18	repressed	2.03799	0	0.476689	0.000458447	induced	1.58876	0	0.0771865	0.803343	unresponsive	2.06406	0	0.467669	0.000309351	induced
chr15_60651022_60651522	1.57713	1		-0.022491	0	-1.70653	2.08282e-17	lost	1.88807	1	0.287361	0.0968084	unresponsive	1.97632	1	0.547681	1.22971e-05	induced	-0.0303571	0	-1.60952	1.26658e-28	lost	2.17554	1	0.613455	2.32155e-05	induced	1.4617	1	-0.0523897	0.901827	unresponsive	2.08675	1	0.50133	0.000579388	induced
chr19_13079773_13080273	1.57735	0		1.42047	0	-0.215318	0.570212	unresponsive	1.5624	0	-0.0435861	0.883285	unresponsive	1.61954	0	0.186116	0.145413	unresponsive	1.55707	0	-0.0226015	0.939474	unresponsive	1.55615	0	-0.000796215	0.999864	unresponsive	1.72498	0	0.235033	0.155134	unresponsive	1.1881	0	-0.390453	0.00615162	repressed
chr4_2535618_2536118	1.5776	0		1.46754	0	-0.154364	0.783106	unresponsive	1.47337	0	-0.130478	0.593461	unresponsive	1.75339	0	0.32259	0.0155502	unresponsive	1.56991	0	0.00134634	0.99743	unresponsive	1.40464	0	-0.155968	0.926941	unresponsive	1.47713	0	-0.0207057	0.963867	unresponsive	0.955535	0	-0.628384	4.80658e-05	repressed
chr19_40380281_40380781	1.57763	0		1.57759	0	-0.0519379	0.917184	unresponsive	1.63749	0	0.03194	0.917888	unresponsive	1.74315	0	0.31184	0.00281477	induced	1.43211	0	-0.149199	0.500012	unresponsive	1.63177	0	0.0752891	0.998824	unresponsive	1.75023	0	0.288107	0.142751	unresponsive	1.0969	0	-0.494434	0.000702186	repressed
chr6_21913963_21914463	1.57783	0		1.21884	0	-0.405319	0.284394	unresponsive	1.38985	0	-0.216408	0.181225	unresponsive	2.02754	0	0.593708	6.92277e-09	induced	1.90931	0	0.336499	0.0966307	unresponsive	1.50287	0	-0.0585494	0.999087	unresponsive	1.85847	0	0.346498	0.0114427	unresponsive	1.60181	0	0.0173155	0.962981	unresponsive
chr19_49149741_49150241	1.5779	0		1.52692	0	-0.0897867	0.91528	unresponsive	1.70122	0	0.0928181	0.759296	unresponsive	2.33065	0	0.896195	1.06077e-18	induced	1.9972	0	0.427205	0.0850442	unresponsive	1.29243	0	-0.265755	0.969603	unresponsive	1.88741	0	0.402008	0.00270569	induced	1.58948	0	-0.0116142	0.979724	unresponsive
chr3_190183420_190183920	1.57798	0		1.51019	0	-0.141066	0.672949	unresponsive	1.19548	0	-0.410351	0.00291393	repressed	2.20581	1	0.771525	1.21238e-14	gained	1.88431	1	0.304673	0.104575	unresponsive	1.42953	0	-0.127698	0.980077	unresponsive	2.18039	1	0.691348	6.87258e-07	gained	1.5493	0	-0.0386419	0.910136	unresponsive
chr1_161399449_161399949	1.57813	0		1.33654	0	-0.311106	0.338292	unresponsive	1.47313	0	-0.135447	0.580403	unresponsive	2.05855	0	0.623848	1.03238e-08	induced	1.88535	0	0.301817	0.115509	unresponsive	1.45855	0	-0.0995763	0.99895	unresponsive	1.89665	0	0.396431	0.00408695	induced	1.54842	0	-0.0290615	0.940465	unresponsive
chr11_113665069_113665569	1.57814	0		0.193606	0	-1.48704	1.533e-09	repressed	1.51297	0	-0.0945019	0.656896	unresponsive	1.71292	0	0.279411	0.00832211	induced	1.37677	0	-0.207972	0.288888	unresponsive	1.37741	0	-0.182211	0.722542	unresponsive	1.75578	0	0.268112	0.0538905	unresponsive	1.17789	0	-0.413153	0.000789238	repressed
chr8_37392781_37393281	1.57822	0		0.604804	0	-1.0728	1.72089e-08	repressed	1.10734	0	-0.499738	0.000545147	repressed	2.06278	1	0.627959	1.09569e-07	gained	1.659	0	0.0799292	0.787874	unresponsive	1.29463	0	-0.264586	0.681292	unresponsive	2.10068	1	0.601177	1.92929e-05	gained	1.50064	0	-0.0806587	0.792369	unresponsive
chr19_31392860_31393360	1.57824	0		0.539444	0	-1.10923	1.37494e-10	repressed	1.1421	0	-0.462074	8.33156e-06	repressed	1.82534	0	0.392624	1.1406e-05	induced	1.59633	0	0.0113012	0.96994	unresponsive	1.33769	0	-0.223222	0.544447	unresponsive	2.1095	0	0.613155	5.18597e-09	induced	1.56387	0	-0.0153013	0.963375	unresponsive
chr3_16148676_16149176	1.5783	0		0.806143	0	-0.869653	2.71323e-07	repressed	1.42935	0	-0.178715	0.338271	unresponsive	1.93658	0	0.501769	2.69305e-06	induced	1.69123	0	0.116288	0.653814	unresponsive	1.38238	0	-0.175907	0.894309	unresponsive	1.76182	0	0.278163	0.122657	unresponsive	1.26257	0	-0.305312	0.0535283	unresponsive
chr16_825263_825763	1.57833	0		1.78662	0	0.137754	0.750763	unresponsive	1.66242	0	0.0536501	0.860305	unresponsive	1.96348	0	0.5297	1.55947e-07	induced	1.65391	0	0.0742393	0.774726	unresponsive	1.38483	0	-0.172748	0.87978	unresponsive	1.72599	0	0.237504	0.180379	unresponsive	1.54973	0	-0.0407306	0.904022	unresponsive
chr10_4344621_4345121	1.57853	0		1.00869	0	-0.691168	0.0067092	repressed	1.20746	0	-0.399842	0.00952099	repressed	1.29462	0	-0.140078	0.369788	unresponsive	1.0823	0	-0.502662	0.00464053	repressed	1.42329	0	-0.140631	0.938808	unresponsive	1.71844	1	0.225604	0.290466	unresponsive	1.14899	0	-0.465361	0.00973059	repressed
chr17_74982310_74982810	1.57855	0		1.38719	0	-0.270688	0.455963	unresponsive	2.022	0	0.41519	0.007639	induced	1.78439	0	0.350995	0.0202823	unresponsive	1.90882	0	0.330677	0.151864	unresponsive	1.48113	0	-0.0718229	0.999087	unresponsive	1.62031	0	0.138451	0.692838	unresponsive	1.49467	0	-0.108894	0.768252	unresponsive
chr1_181099131_181099631	1.57863	0		0.468651	0	-1.20306	7.85389e-12	repressed	1.50765	0	-0.097225	0.627485	unresponsive	2.26942	0	0.838526	5.09425e-22	induced	0.209915	0	-1.36901	4.66078e-31	repressed	2.09386	0	0.532173	7.48215e-06	induced	1.64559	0	0.131238	0.532914	unresponsive	1.85215	0	0.271222	0.0419052	unresponsive
chr6_27250980_27251480	1.57869	0		1.53698	0	-0.100448	0.821044	unresponsive	1.63667	0	0.0268308	0.937318	unresponsive	1.92586	0	0.493303	5.90338e-07	induced	1.76359	0	0.187814	0.437468	unresponsive	1.34743	0	-0.208829	0.728255	unresponsive	1.21384	0	-0.267284	0.0841792	unresponsive	1.29263	0	-0.304713	0.0261882	unresponsive
chr17_969531_970031	1.57871	0		1.06365	0	-0.584308	0.0454181	unresponsive	1.47085	0	-0.136028	0.315263	unresponsive	1.83134	0	0.399267	1.19807e-06	induced	1.77822	0	0.201997	0.237485	unresponsive	1.42922	0	-0.133482	0.87978	unresponsive	1.5428	0	0.0416517	0.873722	unresponsive	1.57688	0	0.00118589	0.997173	unresponsive
chr19_45455714_45456214	1.57876	0		2.52685	1	0.90099	0.0113859	unresponsive	1.7735	0	0.164265	0.507528	unresponsive	2.53957	0	1.10438	1.23835e-15	induced	2.12426	1	0.548405	0.023207	unresponsive	1.51788	0	-0.0356415	0.999087	unresponsive	1.84905	0	0.383385	0.0347452	unresponsive	1.44932	0	-0.175935	0.560538	unresponsive
chr10_17062330_17062830	1.57892	0		1.86603	0	0.172775	0.718266	unresponsive	1.21661	0	-0.391089	0.0152252	unresponsive	1.88408	0	0.448056	0.000643336	induced	1.86961	0	0.280955	0.227773	unresponsive	1.53051	0	-0.0287543	0.999087	unresponsive	2.09674	0	0.607935	3.51748e-05	induced	1.59582	0	0.00573232	0.991016	unresponsive
chr4_186204327_186204827	1.57894	0		0.838988	0	-0.806405	0.00505878	repressed	1.35813	0	-0.248519	0.109238	unresponsive	2.0627	0	0.627483	1.54656e-08	induced	2.05704	0	0.476507	0.0126079	unresponsive	1.17703	0	-0.385015	0.0134848	unresponsive	1.91244	0	0.420718	0.000823813	induced	1.57228	0	-0.0272041	0.939325	unresponsive
chr21_29002621_29003121	1.57909	0		1.50934	0	-0.130479	0.81881	unresponsive	1.56749	0	-0.0404615	0.907479	unresponsive	2.324	1	0.889141	3.89521e-14	gained	2.16112	1	0.578459	0.000393737	gained	1.39344	0	-0.162461	0.999087	unresponsive	1.89123	0	0.405262	0.00464414	induced	1.56913	0	-0.0139972	0.975686	unresponsive
chr6_1802753_1803253	1.57917	0		0.633399	0	-1.00764	7.31507e-06	repressed	1.44136	0	-0.16366	0.234044	unresponsive	1.4608	0	0.0252266	0.865427	unresponsive	1.56532	0	-0.0097965	0.974883	unresponsive	1.48396	0	-0.0785806	0.988474	unresponsive	1.71904	0	0.189031	0.29076	unresponsive	1.35414	0	-0.240268	0.0493275	unresponsive
chr6_150711815_150712315	1.57923	1		0.608141	0	-1.02797	4.22798e-06	lost	1.18783	0	-0.419408	0.000416321	lost	1.26511	0	-0.167317	0.178604	unresponsive	1.27956	1	-0.298649	0.0879722	unresponsive	1.28707	0	-0.275348	0.169532	unresponsive	1.90863	1	0.423555	0.000450477	induced	1.43086	1	-0.140862	0.485849	unresponsive
chr3_190182820_190183320	1.57933	0		1.43034	0	-0.22309	0.502282	unresponsive	1.16022	0	-0.449813	0.00381228	repressed	2.32825	0	0.891289	1.09207e-15	induced	1.99941	0	0.416524	0.0304762	unresponsive	1.39549	0	-0.162773	0.938627	unresponsive	2.24721	0	0.755629	1.14658e-07	induced	1.56199	0	-0.0315066	0.937937	unresponsive
chr6_1598473_1598973	1.57936	0		1.11055	0	-0.557647	4.45964e-05	repressed	1.50013	0	-0.107029	0.532414	unresponsive	1.41603	0	-0.0172247	0.909731	unresponsive	1.37351	0	-0.207679	0.214298	unresponsive	1.43939	0	-0.122808	0.926941	unresponsive	1.33346	0	-0.149086	0.461403	unresponsive	1.21652	0	-0.379273	0.000910999	repressed
chr20_44678724_44679224	1.57971	0		0.741061	0	-0.900907	5.40212e-05	repressed	1.65061	0	0.0450782	0.887881	unresponsive	2.34187	0	0.908243	8.05131e-22	induced	0.179265	0	-1.40453	8.56769e-23	repressed	2.08273	0	0.520931	2.61926e-05	induced	1.87764	0	0.377879	0.00307484	induced	1.69585	0	0.12842	0.615135	unresponsive
chr10_125023154_125023654	1.57971	0		1.35476	0	-0.303951	0.13631	unresponsive	1.45222	0	-0.155388	0.292914	unresponsive	1.81656	0	0.381072	4.37269e-05	induced	1.56841	0	-0.0150077	0.956367	unresponsive	1.49043	0	-0.0711232	0.997161	unresponsive	1.75134	0	0.247098	0.0512023	unresponsive	1.33925	0	-0.260974	0.0551282	unresponsive
chr19_47718944_47719444	1.57971	0		1.96084	0	0.396779	0.610387	unresponsive	1.66943	0	0.0632461	0.880886	unresponsive	2.45779	0	1.02587	2.33199e-13	induced	1.75548	0	0.172515	0.574969	unresponsive	1.6267	0	0.0634575	0.999087	unresponsive	2.18723	0	0.703407	1.46927e-05	induced	1.37717	0	-0.227635	0.737986	unresponsive
chr17_31008465_31008965	1.57971	0		0.796828	0	-0.817662	0.0488525	unresponsive	1.34791	0	-0.261452	0.0967735	unresponsive	1.89954	0	0.46502	1.77025e-05	induced	1.98537	0	0.415153	0.0651701	unresponsive	1.64064	0	0.0785783	0.998457	unresponsive	1.83023	0	0.323984	0.0179813	unresponsive	1.17172	0	-0.426984	0.00393822	repressed
chr3_4994779_4995279	1.57971	0		0.910718	0	-0.738646	0.000825969	repressed	2.07359	0	0.467354	4.13556e-06	induced	1.92263	0	0.491601	6.17424e-07	induced	1.11849	0	-0.464675	0.00191704	repressed	2.00061	0	0.438226	0.000901277	induced	1.61995	0	0.130134	0.545943	unresponsive	2.16883	1	0.567246	3.67415e-06	gained
chr16_19138599_19139099	1.5802	1		1.05507	0	-0.626851	2.49903e-05	lost	1.32574	1	-0.281837	0.0170267	unresponsive	1.35208	1	-0.0830635	0.524539	unresponsive	1.40792	1	-0.176779	0.349636	unresponsive	1.42521	1	-0.137608	0.884551	unresponsive	1.65953	1	0.15919	0.354604	unresponsive	1.39358	1	-0.194989	0.203579	unresponsive
chr10_113073888_113074366	1.58029	0		1.16641	0	-0.51138	0.00106681	repressed	1.5549	0	-0.0541795	0.823952	unresponsive	1.72765	0	0.291444	0.00439815	induced	1.70166	0	0.119442	0.538265	unresponsive	1.51047	0	-0.0497318	0.999087	unresponsive	1.77171	0	0.271685	0.0387523	unresponsive	1.39257	0	-0.189568	0.220573	unresponsive
chr20_45342140_45342640	1.58069	0		1.56085	0	-0.0449462	0.951924	unresponsive	1.40093	0	-0.207043	0.105574	unresponsive	1.55758	0	0.123707	0.297165	unresponsive	1.55795	0	-0.0203074	0.943384	unresponsive	1.46455	0	-0.0992938	0.967184	unresponsive	1.57611	0	0.0784027	0.745439	unresponsive	1.2722	0	-0.311168	0.00733316	repressed
chr7_40985645_40986145	1.58103	0		-0.312971	0	-2.01774	1.21946e-16	repressed	1.1392	0	-0.470101	2.88712e-05	repressed	1.38477	0	-0.049673	0.738192	unresponsive	1.33142	0	-0.245737	0.188793	unresponsive	1.24431	0	-0.320764	0.0578893	unresponsive	2.01583	0	0.495949	1.24723e-05	induced	1.43939	0	-0.154202	0.45177	unresponsive
chr1_153882083_153882583	1.58105	0		0.742703	0	-0.922896	1.43635e-05	repressed	1.01982	0	-0.590118	4.13911e-05	repressed	1.92435	0	0.48725	7.63305e-05	induced	1.93184	0	0.353736	0.0979154	unresponsive	1.32618	0	-0.234218	0.738966	unresponsive	1.86116	0	0.348158	0.0274985	unresponsive	1.5163	0	-0.0704529	0.831389	unresponsive
chr2_64730921_64731421	1.58128	1		0.33518	0	-1.36929	8.55605e-08	lost	1.53452	1	-0.0722634	0.761674	unresponsive	2.22717	1	0.793222	3.80215e-19	induced	0.325807	0	-1.26676	4.05919e-15	lost	1.89271	1	0.332128	0.0995644	unresponsive	1.55136	1	0.0613797	0.847333	unresponsive	1.8064	1	0.225464	0.12081	unresponsive
chr20_10524373_10524873	1.58132	0		0.985159	0	-0.661853	0.004469	repressed	1.25398	0	-0.353706	0.00631771	repressed	1.63039	0	0.194773	0.12912	unresponsive	1.69292	0	0.11048	0.629522	unresponsive	1.5443	0	-0.016882	0.999087	unresponsive	1.93392	0	0.436863	0.00024548	induced	1.32139	0	-0.263536	0.10705	unresponsive
chr18_48902411_48902911	1.58147	0		0.983361	0	-0.675413	0.000201634	repressed	1.33084	0	-0.278394	0.00769531	repressed	1.63233	0	0.19617	0.050182	unresponsive	1.35047	0	-0.231383	0.162746	unresponsive	1.53765	0	-0.0256567	0.999087	unresponsive	1.67421	0	0.188227	0.273332	unresponsive	1.10682	0	-0.482096	3.98592e-06	repressed
chr19_35633314_35633814	1.58148	0		1.1248	0	-0.500621	0.159638	unresponsive	1.40173	0	-0.209039	0.0939583	unresponsive	1.70012	0	0.263542	0.00458697	induced	1.56768	0	-0.00513359	0.98889	unresponsive	1.52211	0	-0.0412597	0.999087	unresponsive	1.70586	0	0.223413	0.140425	unresponsive	1.1493	0	-0.460429	0.000130309	repressed
chr6_90369164_90369664	1.58153	0		0.888612	0	-0.833616	0.0136133	unresponsive	1.01671	0	-0.5949	9.83129e-05	repressed	2.43547	0	0.996562	1.1477e-15	induced	1.90717	0	0.315688	0.196408	unresponsive	1.66916	0	0.110118	0.999087	unresponsive	2.1249	0	0.640994	0.129534	unresponsive	1.68049	0	0.0799418	0.831154	unresponsive
chr10_33316238_33316738	1.58179	0		0.44264	0	-1.24573	2.38632e-10	repressed	0.844213	0	-0.765145	2.10499e-12	repressed	1.8339	0	0.397569	5.38201e-05	induced	1.21977	0	-0.367501	0.0290411	unresponsive	1.41652	0	-0.150833	0.896352	unresponsive	1.96125	0	0.458209	0.00036376	induced	1.34362	0	-0.246049	0.105396	unresponsive
chr18_49910666_49911166	1.58206	0		0.65174	0	-1.00318	1.47178e-08	repressed	1.32323	0	-0.287993	0.0348599	unresponsive	1.28842	0	-0.149723	0.24782	unresponsive	1.47228	0	-0.104003	0.691668	unresponsive	1.58	0	0.0144477	0.999087	unresponsive	1.62707	0	0.125525	0.505532	unresponsive	1.17731	0	-0.40463	0.000356548	repressed
chr14_69713422_69713922	1.58207	0		0.733461	0	-0.926784	4.49407e-07	repressed	1.68933	0	0.0832339	0.752266	unresponsive	2.48727	0	1.05354	7.64374e-27	induced	-0.226112	0	-1.81088	1.36682e-44	repressed	2.28591	0	0.72158	3.97438e-09	induced	1.7373	0	0.233998	0.167242	unresponsive	1.71858	0	0.117114	0.657933	unresponsive
chr10_126242565_126243065	1.58214	0		1.02672	0	-0.607384	0.0402063	unresponsive	1.70736	0	0.0995069	0.570046	unresponsive	1.62685	0	0.190536	0.0473867	unresponsive	1.03614	0	-0.54041	0.00020754	repressed	1.85073	0	0.283535	0.0303178	unresponsive	1.49311	0	-0.00935269	0.979052	unresponsive	1.8405	0	0.244909	0.0353915	unresponsive
chr6_90368814_90369314	1.58227	1		0.78975	0	-0.927378	0.00456807	lost	0.960269	0	-0.652871	0.0192461	unresponsive	2.43946	1	0.998275	3.45696e-06	induced	1.87933	1	0.285992	0.26943	unresponsive	1.62772	1	0.0724155	0.999087	unresponsive	2.12714	1	0.641006	0.117385	unresponsive	1.69391	1	0.083173	0.90317	unresponsive
chr12_575764_576264	1.58238	0		1.2134	0	-0.42203	0.240608	unresponsive	1.74624	0	0.134456	0.441933	unresponsive	1.82304	0	0.384296	0.000139536	induced	1.98657	0	0.411926	0.0391303	unresponsive	1.45028	0	-0.109418	0.990404	unresponsive	1.75355	0	0.268585	0.071043	unresponsive	1.40797	0	-0.189917	0.26867	unresponsive
chr6_49541518_49542018	1.5824	0		1.33932	0	-0.271334	0.623288	unresponsive	1.12885	0	-0.48306	8.83869e-05	repressed	1.72038	0	0.278411	0.051204	unresponsive	2.3403	0	0.762468	2.73063e-05	induced	1.24431	0	-0.321571	0.262899	unresponsive	2.00248	0	0.485122	7.87355e-05	induced	1.56215	0	-0.0171684	0.964279	unresponsive
chr3_172125742_172126242	1.58255	0		1.1641	0	-0.515286	0.00114658	repressed	1.33493	0	-0.274128	0.00902406	repressed	1.32918	0	-0.107024	0.351988	unresponsive	1.30961	0	-0.278369	0.0954704	unresponsive	1.41336	0	-0.153597	0.753824	unresponsive	1.69762	0	0.195242	0.175091	unresponsive	1.46707	0	-0.132366	0.450786	unresponsive
chr16_85220232_85220732	1.58292	0		1.45877	0	-0.166145	0.744898	unresponsive	1.8806	0	0.270884	0.013405	unresponsive	1.92007	0	0.485299	4.83129e-07	induced	1.1794	0	-0.406555	0.00436962	repressed	1.89168	0	0.327651	0.0123203	unresponsive	1.37793	0	-0.118675	0.603375	unresponsive	1.64967	0	0.0441692	0.880805	unresponsive
chr2_42024902_42025402	1.58296	0		1.05856	0	-0.585564	0.0239666	unresponsive	1.35051	0	-0.259282	0.0203099	unresponsive	1.74627	0	0.3084	0.000441591	induced	1.4629	0	-0.120155	0.536079	unresponsive	1.52863	0	-0.0366263	0.999087	unresponsive	1.73324	0	0.217597	0.0852575	unresponsive	1.27869	0	-0.306917	0.0063322	repressed
chr9_33044093_33044593	1.58298	0		0.976269	0	-0.668668	0.032281	unresponsive	1.69686	0	0.0863724	0.687582	unresponsive	2.214	0	0.775569	1.24042e-18	induced	2.01547	1	0.436679	0.0121094	unresponsive	1.35283	0	-0.208398	0.889045	unresponsive	1.83893	0	0.361915	0.00995559	induced	1.65483	0	0.0361914	0.92365	unresponsive
chr16_22191983_22192483	1.58314	0		1.26541	0	-0.389837	0.107488	unresponsive	1.29489	0	-0.317487	0.00426642	repressed	1.17834	0	-0.259861	0.00912325	repressed	1.73801	0	0.15426	0.39165	unresponsive	1.46581	0	-0.101292	0.961012	unresponsive	1.84171	0	0.33299	0.00150539	induced	1.59401	0	0.00343998	0.992142	unresponsive
chr11_119320809_119321309	1.58328	0		1.29533	0	-0.346984	0.443509	unresponsive	1.89183	0	0.280117	0.0454529	unresponsive	1.98497	0	0.546848	5.48688e-07	induced	2.04071	0	0.473186	0.398623	unresponsive	1.51231	0	-0.0515103	0.999087	unresponsive	1.67744	0	0.241736	0.696183	unresponsive	1.21366	0	-0.383435	0.0112224	unresponsive
chr6_105326480_105326980	1.5834	0		1.09014	0	-0.577465	0.000426117	repressed	1.47817	0	-0.133362	0.457119	unresponsive	1.58871	0	0.150711	0.225775	unresponsive	2.21974	1	0.634153	3.91042e-08	gained	1.53007	0	-0.0370221	0.999087	unresponsive	1.69401	1	0.179208	0.279058	unresponsive	1.66598	1	0.0733563	0.756521	unresponsive
chr6_125363010_125363510	1.58352	0		1.33005	0	-0.317924	0.359762	unresponsive	1.5879	0	-0.0250249	0.937197	unresponsive	1.75615	0	0.316224	0.00539668	induced	1.74546	0	0.163155	0.444072	unresponsive	1.48646	0	-0.0820834	0.998395	unresponsive	1.66983	0	0.168057	0.388614	unresponsive	1.55633	0	-0.0218228	0.951257	unresponsive
chr9_130128693_130129193	1.58356	0		1.24062	0	-0.42974	0.00381443	repressed	1.54418	0	-0.0655252	0.791184	unresponsive	1.41308	0	-0.0247131	0.861333	unresponsive	1.43	0	-0.159335	0.392336	unresponsive	1.50223	0	-0.0658092	0.997188	unresponsive	1.5806	0	0.0714898	0.765176	unresponsive	1.39344	0	-0.203252	0.152238	unresponsive
chr22_41413122_41413622	1.5836	0		1.11594	0	-0.556632	0.0391739	unresponsive	1.70965	0	0.0993963	0.778227	unresponsive	1.93538	0	0.497598	0.000397126	induced	1.87465	0	0.285955	0.281135	unresponsive	1.46541	0	-0.095769	0.999087	unresponsive	1.83874	0	0.366798	0.101021	unresponsive	1.49338	0	-0.143409	0.746567	unresponsive
chr1_210647850_210648324	1.58364	0		0.571974	0	-1.09568	1.38458e-16	repressed	1.11736	0	-0.494316	5.95516e-08	repressed	1.37969	0	-0.0587727	0.641018	unresponsive	1.35996	0	-0.215505	0.320894	unresponsive	1.34792	0	-0.220336	0.265785	unresponsive	1.76951	0	0.274118	0.0230888	unresponsive	1.34109	0	-0.254362	0.0332295	unresponsive
chr12_111636129_111636629	1.58387	0		1.28998	0	-0.387677	0.00606897	repressed	1.56058	0	-0.0507893	0.805946	unresponsive	1.66439	0	0.227186	0.0155502	unresponsive	1.46549	0	-0.123768	0.523974	unresponsive	1.55687	0	-0.00906609	0.999585	unresponsive	1.70391	0	0.195492	0.138032	unresponsive	1.29314	0	-0.297673	0.00461419	repressed
chr10_72297887_72298387	1.584	0		0.319896	0	-1.32513	0.000240837	repressed	1.91071	0	0.300213	0.0246607	unresponsive	2.98252	0	1.54596	1.63301e-64	induced	0.260065	0	-1.31367	5.62743e-15	repressed	2.1966	0	0.635976	1.21518e-05	induced	1.66163	0	0.16818	0.39354	unresponsive	1.95785	0	0.352844	0.0135671	unresponsive
chr5_55593282_55593782	1.58403	0		-0.28701	0	-1.94823	3.55575e-16	repressed	1.67814	0	0.0697705	0.840673	unresponsive	2.25299	0	0.815911	2.02075e-12	induced	0.395491	0	-1.18211	1.62092e-12	repressed	2.11983	0	0.552338	0.000141326	induced	1.42671	0	-0.0760814	0.8449	unresponsive	2.06349	0	0.458902	0.00990005	induced
chr22_29623155_29623655	1.58407	0		0.209349	0	-1.45149	7.07888e-14	repressed	1.49046	0	-0.119996	0.599159	unresponsive	2.52553	0	1.09123	2.97582e-25	induced	-0.654242	0	-2.2357	6.23469e-53	repressed	2.34065	0	0.774716	1.25083e-10	induced	1.69586	0	0.175555	0.424294	unresponsive	1.96164	0	0.371505	0.00890915	induced
chr6_4322581_4323081	1.58429	1		0.66531	0	-1.00114	3.6661e-11	lost	0.997935	0	-0.612841	4.03192e-09	lost	1.94928	1	0.510981	4.01851e-08	induced	0.983663	1	-0.611269	0.000231155	repressed	1.2747	1	-0.294086	0.0872991	unresponsive	1.79248	1	0.277796	0.0429697	unresponsive	1.30022	1	-0.297238	0.0273141	unresponsive
chr9_106920926_106921426	1.5843	0		1.18891	0	-0.480384	0.00352814	repressed	1.22824	0	-0.38412	9.66096e-05	repressed	1.99006	0	0.550591	1.67578e-10	induced	1.63984	0	0.0424515	0.897941	unresponsive	1.39709	0	-0.170256	0.707937	unresponsive	2.11829	0	0.618274	4.83897e-09	induced	1.60709	0	0.024086	0.935621	unresponsive
chr11_114164607_114165107	1.58432	0		1.1801	0	-0.448787	0.239536	unresponsive	1.31759	0	-0.292976	0.00891148	repressed	1.32525	0	-0.111893	0.363137	unresponsive	1.71649	0	0.138072	0.546803	unresponsive	1.60472	0	0.0321718	0.999087	unresponsive	1.66539	0	0.15252	0.36405	unresponsive	1.27815	0	-0.3068	0.0137779	unresponsive
chr6_90369114_90369614	1.58434	1		0.850451	0	-0.876993	0.0132273	unresponsive	1.0043	1	-0.60985	6.82063e-05	repressed	2.47462	1	1.03279	2.55944e-16	induced	1.90966	1	0.314288	0.21452	unresponsive	1.69413	1	0.133797	0.999087	unresponsive	2.15543	1	0.670049	0.107444	unresponsive	1.69959	1	0.0929046	0.7989	unresponsive
chr15_82021621_82022121	1.58441	0		0.263128	0	-1.39372	8.85263e-13	repressed	1.84241	0	0.232728	0.097816	unresponsive	2.42845	0	0.993311	3.42562e-23	induced	-0.238613	0	-1.83015	1.49005e-39	repressed	2.33589	0	0.76808	4.06255e-11	induced	1.52953	0	0.00462666	0.992376	unresponsive	2.03274	0	0.423489	0.00427791	induced
chr2_85445349_85445849	1.58458	0		1.28099	0	-0.367995	0.193544	unresponsive	1.51889	0	-0.0927387	0.705882	unresponsive	2.01193	0	0.574491	2.64713e-08	induced	1.29377	0	-0.290602	0.15543	unresponsive	1.36917	0	-0.192609	0.871419	unresponsive	1.93631	0	0.472679	0.00465848	induced	1.38612	0	-0.208927	0.284047	unresponsive
chr18_44789125_44789625	1.58461	1		0.0403114	0	-1.63621	5.24028e-20	lost	1.71909	1	0.109176	0.640881	unresponsive	1.99222	1	0.555741	2.81547e-07	induced	0.813775	0	-0.76801	7.7225e-09	lost	2.13797	1	0.56792	4.0374e-06	induced	1.5819	1	0.0740128	0.803413	unresponsive	2.0653	1	0.472994	0.000195729	induced
chr9_97504470_97504970	1.58465	0		1.07413	0	-0.579511	0.0186132	unresponsive	1.18036	0	-0.432569	0.000557698	repressed	2.00334	0	0.56183	2.17436e-07	induced	1.77364	0	0.186478	0.380435	unresponsive	1.48267	0	-0.0833389	0.999087	unresponsive	1.90253	0	0.414109	0.00574784	induced	1.48547	0	-0.113441	0.642135	unresponsive
chr17_57875330_57875830	1.58473	0		1.46739	0	-0.149581	0.801265	unresponsive	1.7507	0	0.138471	0.417342	unresponsive	1.82349	0	0.384098	7.99766e-05	induced	1.50803	0	-0.0808751	0.727891	unresponsive	1.51382	0	-0.0538733	0.999087	unresponsive	1.69226	0	0.187695	0.264283	unresponsive	1.41117	0	-0.182441	0.292593	unresponsive
chr6_1802703_1803203	1.58498	0		0.639052	0	-1.00969	2.48796e-06	repressed	1.45378	0	-0.157246	0.243594	unresponsive	1.48792	0	0.0463588	0.738587	unresponsive	1.54848	0	-0.0326278	0.906608	unresponsive	1.4943	0	-0.0745131	0.990767	unresponsive	1.72795	0	0.19395	0.245743	unresponsive	1.36921	0	-0.231094	0.0560272	unresponsive
chr10_13672658_13673158	1.58499	0		0.0609287	0	-1.6297	1.59993e-16	repressed	1.87636	0	0.267509	0.104351	unresponsive	2.12567	0	0.688511	1.23214e-09	induced	-0.116366	0	-1.69562	9.03133e-26	repressed	2.32869	0	0.758484	4.62454e-09	induced	1.66415	0	0.143685	0.583072	unresponsive	2.14456	0	0.558991	4.70437e-05	induced
chr11_67277054_67277554	1.58502	0		1.50606	0	-0.120684	0.833252	unresponsive	1.68341	0	0.0688878	0.784688	unresponsive	2.33146	0	0.891185	1.17235e-20	induced	1.6613	0	0.0794544	0.789943	unresponsive	1.40723	0	-0.159199	0.924842	unresponsive	1.99314	0	0.51769	7.71189e-05	induced	1.21399	0	-0.403475	0.00865171	repressed
chr7_87574856_87575356	1.58524	0		2.1161	0	0.419592	0.279274	unresponsive	0.885119	0	-0.73071	0.0272446	unresponsive	2.36673	0	0.924168	0.000280956	induced	2.34284	0	0.754384	1.54178e-05	induced	1.46714	0	-0.100761	0.999087	unresponsive	2.30265	0	0.808671	0.0124309	unresponsive	1.67066	0	0.0609008	0.941634	unresponsive
chr1_232598734_232599234	1.5854	0		0.571088	0	-1.11867	2.11497e-12	repressed	1.14006	0	-0.473751	6.79913e-06	repressed	1.85319	0	0.413547	1.29162e-05	induced	1.45261	0	-0.137376	0.501881	unresponsive	1.30073	0	-0.263766	0.289575	unresponsive	1.84633	0	0.347495	0.0101443	unresponsive	1.43206	0	-0.154908	0.375096	unresponsive
chr1_44153939_44154439	1.58552	0		0.153523	0	-1.51667	2.02194e-19	repressed	0.945852	0	-0.671815	2.68557e-05	repressed	1.8914	0	0.4474	0.000516149	induced	1.81076	0	0.23582	0.483902	unresponsive	1.06144	0	-0.506384	0.00804712	repressed	2.18515	0	0.665562	6.77321e-09	induced	1.4172	0	-0.178703	0.388456	unresponsive
chr6_28709386_28709886	1.58571	0		0.893744	0	-0.754281	0.000578138	repressed	1.38061	0	-0.233635	0.0698398	unresponsive	1.36032	0	-0.0800754	0.55174	unresponsive	1.43935	0	-0.150156	0.435776	unresponsive	1.43999	0	-0.126957	0.93837	unresponsive	1.56938	0	0.0483694	0.879909	unresponsive	1.34871	0	-0.226756	0.13204	unresponsive
chr12_10717047_10717547	1.58589	0		-0.00827935	0	-1.69286	2.75659e-20	repressed	1.71234	0	0.101615	0.710457	unresponsive	2.42124	0	0.982755	7.25664e-19	induced	0.117399	0	-1.46862	5.16922e-25	repressed	2.35072	0	0.780558	7.64353e-09	induced	1.85315	0	0.323576	0.0602089	unresponsive	2.06397	0	0.467142	0.00133835	induced
chr1_61337818_61338318	1.58603	1		0.828321	0	-0.857933	1.49939e-06	lost	1.25728	0	-0.360122	0.0130516	unresponsive	2.19497	1	0.752691	9.44096e-13	induced	1.665	1	0.0759753	0.786794	unresponsive	1.49272	0	-0.0694909	0.999087	unresponsive	2.01626	1	0.524116	0.000378329	induced	1.39611	0	-0.196489	0.324164	unresponsive
chr11_128061436_128061936	1.58604	0		0.356932	0	-1.31578	2.62674e-17	repressed	1.25061	0	-0.364757	0.00190797	repressed	1.94245	0	0.500036	1.36891e-07	induced	1.55342	0	-0.0380695	0.886637	unresponsive	1.3613	0	-0.202361	0.867793	unresponsive	2.2076	0	0.720027	9.67347e-10	induced	1.54588	0	-0.0394416	0.891464	unresponsive
chr18_59454902_59455402	1.58611	0		1.08989	0	-0.535669	0.214568	unresponsive	1.28086	0	-0.332882	0.000904471	repressed	1.8342	0	0.394589	3.86345e-06	induced	1.75929	0	0.171824	0.38444	unresponsive	1.46592	0	-0.106654	0.952829	unresponsive	1.81296	0	0.309448	0.00304039	induced	1.47472	0	-0.117523	0.504412	unresponsive
chr6_1598423_1598923	1.58631	1		1.04846	0	-0.627287	1.26176e-06	lost	1.50165	1	-0.112573	0.488451	unresponsive	1.41538	0	-0.0249529	0.86296	unresponsive	1.35475	1	-0.233986	0.160821	unresponsive	1.42598	1	-0.141664	0.86353	unresponsive	1.31942	1	-0.168644	0.377053	unresponsive	1.23249	1	-0.368797	0.00100602	repressed
chr15_66154572_66155072	1.58639	0		0.788398	0	-0.890528	1.51678e-13	repressed	1.65994	0	0.0454365	0.830818	unresponsive	1.60293	0	0.163713	0.136496	unresponsive	1.39617	0	-0.192356	0.217418	unresponsive	1.40999	0	-0.159679	0.671538	unresponsive	1.41119	0	-0.0890931	0.690871	unresponsive	1.47579	0	-0.104488	0.539629	unresponsive
chr22_42364260_42364760	1.5865	0		1.25663	0	-0.389239	0.229103	unresponsive	1.50475	0	-0.108736	0.540644	unresponsive	1.58994	0	0.150335	0.19398	unresponsive	1.9709	0	0.386842	0.00784308	induced	1.35614	0	-0.210282	0.492703	unresponsive	1.73111	0	0.208501	0.176002	unresponsive	1.71376	0	0.125049	0.487147	unresponsive
chr17_77322918_77323418	1.58665	0		1.68852	0	0.0611798	0.92594	unresponsive	1.83104	0	0.216661	0.0921561	unresponsive	2.04612	0	0.603695	1.79327e-10	induced	1.72014	0	0.139408	0.55707	unresponsive	1.52967	0	-0.0372658	0.999087	unresponsive	1.59034	0	0.0996822	0.715252	unresponsive	1.51684	0	-0.079574	0.753539	unresponsive
chr17_82105939_82106439	1.58703	0		1.42228	0	-0.221894	0.581933	unresponsive	2.0114	0	0.3964	7.55855e-05	induced	1.85651	0	0.414266	6.3362e-06	induced	1.24886	0	-0.342534	0.0277253	unresponsive	1.77664	0	0.207994	0.494691	unresponsive	1.58299	0	0.0933393	0.725404	unresponsive	1.48314	0	-0.112639	0.573432	unresponsive
chr11_36455346_36455846	1.58703	0		1.49434	0	-0.16645	0.640708	unresponsive	1.6552	0	0.0393465	0.893619	unresponsive	1.84089	0	0.39847	0.000106761	induced	1.50356	0	-0.0836712	0.723526	unresponsive	1.61146	0	0.0471663	0.999087	unresponsive	1.73052	0	0.229529	0.153224	unresponsive	1.32468	0	-0.295807	0.0926676	unresponsive
chr1_2270950_2271450	1.58707	0		1.42892	0	-0.208447	0.689181	unresponsive	1.87461	0	0.259034	0.0658264	unresponsive	1.70669	0	0.262603	0.034193	unresponsive	1.53516	0	-0.0519055	0.871975	unresponsive	1.62767	0	0.0618484	0.999087	unresponsive	1.51877	0	0.025903	0.953458	unresponsive	1.04812	0	-0.559055	9.69794e-05	repressed
chr6_150711865_150712365	1.58747	0		0.631573	0	-1.01461	3.36627e-06	repressed	1.21456	0	-0.400751	0.000908722	repressed	1.26141	0	-0.178738	0.143731	unresponsive	1.26033	0	-0.325797	0.0518418	unresponsive	1.30548	0	-0.266249	0.206574	unresponsive	1.91749	0	0.424054	0.000394085	induced	1.43446	0	-0.15003	0.430145	unresponsive
chr3_11498542_11499042	1.58753	0		1.39665	0	-0.264143	0.218449	unresponsive	1.45892	0	-0.154922	0.29428	unresponsive	1.66607	0	0.224095	0.0220419	unresponsive	1.37785	0	-0.219044	0.287342	unresponsive	1.60666	0	0.03417	0.999087	unresponsive	1.93365	0	0.424633	6.87935e-06	induced	1.50625	0	-0.0720741	0.756524	unresponsive
chr1_101291050_101291550	1.58756	0		0.521833	0	-1.13529	6.68284e-10	repressed	1.19054	0	-0.423892	1.70989e-05	repressed	1.29203	0	-0.148585	0.181837	unresponsive	1.74364	0	0.159556	0.416322	unresponsive	1.39093	0	-0.180416	0.6573	unresponsive	1.95517	0	0.455669	6.26642e-06	induced	1.43834	0	-0.141914	0.409595	unresponsive
chr8_16826257_16826757	1.58761	0		1.09379	0	-0.544315	0.0737535	unresponsive	1.30714	0	-0.308662	0.0102921	unresponsive	1.83093	0	0.386303	0.00025781	induced	1.94814	0	0.36292	0.0302686	unresponsive	1.47551	0	-0.0920332	0.996841	unresponsive	1.97674	0	0.477562	1.37424e-05	induced	1.47964	0	-0.0984669	0.680382	unresponsive
chr10_625271_625771	1.58771	0		1.44002	0	-0.2482	0.174715	unresponsive	1.40919	0	-0.206944	0.116415	unresponsive	2.07294	0	0.628289	4.67023e-12	induced	1.60739	0	0.0158641	0.953066	unresponsive	1.61626	0	0.0483206	0.999087	unresponsive	1.66952	0	0.169936	0.32397	unresponsive	1.32575	0	-0.27559	0.0355802	unresponsive
chr22_38716635_38717135	1.588	0		1.01732	0	-0.621426	0.0530181	unresponsive	1.71912	0	0.106489	0.614047	unresponsive	1.76393	0	0.324718	0.00429358	induced	0.801917	0	-0.784015	4.95384e-10	repressed	1.79369	0	0.223614	0.496807	unresponsive	1.62828	0	0.104881	0.678473	unresponsive	1.59048	0	0.00680269	0.985986	unresponsive
chr4_153222593_153223093	1.588	0		1.28996	0	-0.359434	0.249099	unresponsive	1.36713	0	-0.24979	0.0586867	unresponsive	2.05285	0	0.610543	2.36947e-11	induced	1.80844	1	0.220802	0.221336	unresponsive	1.62046	0	0.0531231	0.999087	unresponsive	1.79112	1	0.294049	0.025988	unresponsive	1.14614	0	-0.454239	0.000202761	repressed
chr11_71947564_71948064	1.588	0		0.795714	0	-0.878522	1.59297e-09	repressed	0.942255	0	-0.675032	4.21367e-09	repressed	1.73169	0	0.290341	0.00935692	induced	1.03059	0	-0.56988	0.00399267	repressed	1.43759	0	-0.134408	0.924206	unresponsive	1.91149	0	0.399293	0.00215733	induced	1.33657	0	-0.256598	0.108499	unresponsive
chr5_10310324_10310824	1.58803	0		1.77705	1	0.120183	0.693576	unresponsive	1.29368	0	-0.322683	0.001802	repressed	1.36398	0	-0.0786273	0.506345	unresponsive	1.68598	1	0.103398	0.656866	unresponsive	1.43436	0	-0.136223	0.856651	unresponsive	1.4999	0	-0.0245754	0.942442	unresponsive	1.44532	0	-0.136937	0.477069	unresponsive
chr5_34576884_34577384	1.5881	1		1.25659	0	-0.444755	0.0431345	unresponsive	1.39887	0	-0.216544	0.0983442	unresponsive	1.76123	1	0.318817	0.0010016	induced	1.20409	0	-0.393404	0.0310115	unresponsive	1.39433	0	-0.176902	0.763555	unresponsive	1.83535	1	0.332041	0.00431983	induced	1.48389	1	-0.111382	0.561526	unresponsive
chr7_100836921_100837421	1.58819	0		1.28034	0	-0.395273	0.229276	unresponsive	1.54529	0	-0.0733546	0.851723	unresponsive	2.25865	1	0.81469	3.84996e-10	gained	2.10162	1	0.514631	0.00910664	gained	1.35042	0	-0.218701	0.912353	unresponsive	1.85842	0	0.3823	0.0587302	unresponsive	1.61515	0	0.0367542	0.934254	unresponsive
chr10_72298387_72298887	1.58833	0		0.38583	0	-1.28648	8.08813e-09	repressed	1.86598	0	0.251492	0.0759278	unresponsive	2.79511	1	1.35491	3.40081e-49	gained	0.0048775	0	-1.57948	5.48818e-33	repressed	2.23444	1	0.668381	4.1784e-07	gained	1.65496	0	0.153854	0.466648	unresponsive	1.9436	1	0.329579	0.0345139	unresponsive
chr1_1250599_1251099	1.58868	0		0.895878	0	-0.734732	0.0595445	unresponsive	1.96415	0	0.351058	0.0272301	unresponsive	2.19514	0	0.755149	1.29504e-11	induced	0.77845	0	-0.798554	4.75142e-05	repressed	2.0868	0	0.516683	0.000377391	induced	1.78351	0	0.28152	0.13483	unresponsive	2.06137	1	0.447267	0.00486448	gained
chr7_6729962_6730462	1.58869	0		1.26126	0	-0.350587	0.507238	unresponsive	1.62153	0	0.00606023	0.985925	unresponsive	2.06015	0	0.617325	5.99365e-10	induced	2.14718	0	0.57219	0.0139997	unresponsive	1.50859	0	-0.0630661	0.999087	unresponsive	1.86355	0	0.376665	0.00336777	induced	1.33713	0	-0.26929	0.06731	unresponsive
chr6_109429123_109429623	1.58879	0		0.959261	0	-0.685662	0.0797772	unresponsive	1.0184	0	-0.5999	2.94906e-05	repressed	1.82819	1	0.383123	0.00037267	gained	1.95432	1	0.370546	0.0786858	unresponsive	1.46846	0	-0.101592	0.999087	unresponsive	1.88446	1	0.361387	0.00452244	gained	1.45453	0	-0.144787	0.476007	unresponsive
chr10_112961597_112962065	1.58889	0		1.10297	0	-0.493281	0.446063	unresponsive	1.44259	0	-0.172609	0.317724	unresponsive	1.09578	0	-0.347149	0.00158656	repressed	1.76675	0	0.183762	0.418077	unresponsive	1.31457	0	-0.264993	0.334355	unresponsive	1.45026	0	-0.0665133	0.833533	unresponsive	1.36965	0	-0.216032	0.184573	unresponsive
chr11_119320859_119321359	1.58891	0		1.31487	0	-0.337227	0.416397	unresponsive	1.89872	0	0.281762	0.0349847	unresponsive	1.99682	0	0.553153	1.24723e-07	induced	2.03076	0	0.45673	0.400695	unresponsive	1.51785	0	-0.0512579	0.999087	unresponsive	1.71025	0	0.268093	0.638332	unresponsive	1.2427	0	-0.365233	0.0161712	unresponsive
chr6_52517724_52518224	1.58903	0		1.2821	0	-0.364149	0.292035	unresponsive	1.26497	0	-0.353321	0.0107103	unresponsive	2.09378	0	0.64696	4.00031e-08	induced	2.23272	0	0.647556	0.000374629	induced	1.5459	0	-0.025827	0.999087	unresponsive	2.01089	0	0.508807	5.9901e-05	induced	1.5644	0	-0.0339812	0.926133	unresponsive
chr17_17114847_17115314	1.58906	0		1.28339	0	-0.382084	0.0456838	unresponsive	1.64635	0	0.0302624	0.921664	unresponsive	1.63777	0	0.192998	0.102558	unresponsive	1.4432	0	-0.147079	0.468008	unresponsive	1.5575	0	-0.0113668	0.999497	unresponsive	1.60632	0	0.0892587	0.74611	unresponsive	1.21526	0	-0.382723	0.00212084	repressed
chr3_194308763_194309263	1.58913	0		0.216355	0	-1.485	2.4872e-11	repressed	1.85916	0	0.246466	0.182501	unresponsive	2.43555	0	0.997004	6.39994e-16	induced	-0.548738	0	-2.13834	7.87858e-51	repressed	2.43209	0	0.859503	1.75081e-10	induced	1.51274	0	-0.00744744	0.989288	unresponsive	2.12494	0	0.519703	0.000806079	induced
chr1_47709857_47710357	1.58987	0		1.25286	0	-0.400297	0.17088	unresponsive	1.60899	0	-0.0112141	0.977854	unresponsive	1.88953	0	0.442197	0.00011563	induced	1.7406	0	0.149619	0.49864	unresponsive	1.32966	0	-0.239908	0.531498	unresponsive	1.65138	0	0.171461	0.523887	unresponsive	1.3377	0	-0.255414	0.147926	unresponsive
chr6_13421224_13421724	1.58998	0		0.866795	0	-0.809499	8.27521e-08	repressed	1.55863	0	-0.0579966	0.835426	unresponsive	1.41629	0	-0.0267186	0.878677	unresponsive	1.4756	0	-0.113315	0.626111	unresponsive	1.49328	0	-0.0797299	0.996696	unresponsive	1.52658	0	-0.00249221	0.996425	unresponsive	1.53628	0	-0.0658923	0.826582	unresponsive
chr5_56638475_56638975	1.59008	0		1.49127	0	-0.116401	0.882787	unresponsive	1.73373	0	0.117329	0.555823	unresponsive	2.04682	0	0.601677	9.59218e-12	induced	1.87018	0	0.281805	0.204755	unresponsive	2.05222	0	0.479521	5.89038e-05	induced	1.75983	0	0.252111	0.0572897	unresponsive	1.86613	0	0.263396	0.0399032	unresponsive
chr14_77342128_77342628	1.59009	0		-0.0158477	0	-1.69077	4.18966e-23	repressed	1.53409	0	-0.0820435	0.75771	unresponsive	2.07382	0	0.629842	1.00088e-08	induced	0.495417	0	-1.09088	4.77928e-15	repressed	2.10715	0	0.532887	2.80498e-05	induced	1.76437	0	0.237558	0.16454	unresponsive	1.81412	0	0.216305	0.209587	unresponsive
chr1_936588_937088	1.59014	0		1.64789	0	-0.00875722	0.985329	unresponsive	2.21568	0	0.598353	1.97355e-09	induced	1.81015	0	0.366965	0.000469255	induced	1.39234	0	-0.195618	0.397736	unresponsive	1.68116	0	0.110335	0.9727	unresponsive	1.48084	0	-0.00989058	0.983687	unresponsive	1.51671	0	-0.0996358	0.729455	unresponsive
chr15_99454755_99455255	1.59014	0		1.03478	0	-0.616622	0.0230312	unresponsive	1.85977	0	0.242206	0.0563177	unresponsive	1.67917	0	0.235895	0.0417635	unresponsive	1.0706	0	-0.522526	0.000133319	repressed	1.83167	0	0.26043	0.181569	unresponsive	1.47827	0	-0.020049	0.960455	unresponsive	1.55981	0	-0.0277415	0.933135	unresponsive
chr5_95913826_95914326	1.59023	0		0.545776	0	-1.12748	8.88601e-08	repressed	1.32786	0	-0.290673	0.0138631	unresponsive	1.6589	0	0.214264	0.0571172	unresponsive	1.70704	0	0.123261	0.63252	unresponsive	1.42598	0	-0.149539	0.903153	unresponsive	1.87184	0	0.351029	0.00186141	induced	1.43295	0	-0.163581	0.300815	unresponsive
chr15_73654179_73654679	1.59026	0		1.20423	0	-0.427001	0.373733	unresponsive	1.61358	0	-0.00481948	0.988208	unresponsive	1.16192	0	-0.283281	0.00559539	repressed	1.62573	0	0.0433892	0.88356	unresponsive	1.31711	0	-0.255824	0.121806	unresponsive	1.52885	0	-0.000917165	0.99869	unresponsive	1.52302	0	-0.0779125	0.714503	unresponsive
chr19_47243510_47244010	1.5903	0		0.848806	0	-0.720717	0.306884	unresponsive	1.19314	0	-0.427423	0.00347115	repressed	2.36196	0	0.914684	8.10125e-17	induced	1.8544	0	0.264518	0.305073	unresponsive	1.27008	0	-0.300294	0.429265	unresponsive	2.03731	0	0.541322	3.64776e-05	induced	1.54286	0	-0.0729423	0.832279	unresponsive
chr17_42671449_42671949	1.59044	0		0.74712	0	-0.907576	1.13029e-05	repressed	1.69182	0	0.0754719	0.71644	unresponsive	2.08196	0	0.639034	1.31271e-13	induced	0.934217	0	-0.65182	2.22458e-07	repressed	1.85968	0	0.285931	0.0675346	unresponsive	1.65779	0	0.158685	0.391947	unresponsive	1.55361	0	-0.0581652	0.833143	unresponsive
chr9_33044143_33044643	1.59046	0		0.988418	0	-0.659252	0.0518998	unresponsive	1.66172	0	0.0433901	0.869688	unresponsive	2.19172	0	0.745136	2.65991e-17	induced	2.0001	0	0.413963	0.0213256	unresponsive	1.33817	0	-0.232138	0.79506	unresponsive	1.81529	0	0.327976	0.0181457	unresponsive	1.64312	0	0.0179773	0.96548	unresponsive
chr5_174327982_174328482	1.59052	0		0.982455	0	-0.696393	4.75974e-07	repressed	1.63772	0	0.0200672	0.941126	unresponsive	2.24322	0	0.799621	1.33915e-23	induced	0.802876	0	-0.786703	9.13076e-12	repressed	1.99609	0	0.423325	0.00025516	induced	1.71116	0	0.200364	0.141966	unresponsive	1.76608	0	0.171291	0.244417	unresponsive
chr1_22114307_22114807	1.59058	0		1.28831	0	-0.325941	0.562577	unresponsive	1.56562	0	-0.0533937	0.818013	unresponsive	1.56171	0	0.116212	0.312886	unresponsive	1.655	0	0.0734315	0.826102	unresponsive	1.4724	0	-0.098392	0.982179	unresponsive	1.61866	0	0.112257	0.580535	unresponsive	1.18715	0	-0.417279	0.000240997	repressed
chr5_415982_416482	1.59094	0		1.57599	0	-0.0822184	0.88558	unresponsive	1.7525	0	0.134517	0.435977	unresponsive	1.51162	0	0.0680316	0.626703	unresponsive	1.44036	0	-0.153091	0.439	unresponsive	1.39441	0	-0.177521	0.736538	unresponsive	1.52944	0	0.0316766	0.936408	unresponsive	1.19855	0	-0.393384	0.00174504	repressed
chr19_2058295_2058795	1.5912	0		0.863272	0	-0.770108	0.0313241	unresponsive	2.01418	0	0.397805	0.000188491	induced	1.98567	0	0.542579	9.46025e-09	induced	0.994826	0	-0.589381	0.00035503	repressed	2.02221	0	0.447917	8.92582e-05	induced	1.48952	0	-0.00482072	0.991967	unresponsive	1.71508	0	0.110051	0.614201	unresponsive
chr7_2063542_2064042	1.59124	0		1.2814	0	-0.381254	0.0779306	unresponsive	1.50256	0	-0.115758	0.504133	unresponsive	1.57197	0	0.125252	0.293179	unresponsive	1.43876	0	-0.152984	0.399352	unresponsive	1.45463	0	-0.118393	0.967229	unresponsive	1.72168	0	0.220708	0.123794	unresponsive	1.26524	0	-0.341738	0.00579273	repressed
chr10_12448514_12449014	1.59124	1	always_active	1.10714	1	-0.601026	0.0224167	unresponsive	1.33125	1	-0.290052	0.0354139	unresponsive	1.92775	1	0.482528	1.90999e-06	induced	1.67743	1	0.0801233	0.744229	unresponsive	1.42053	1	-0.152301	0.94354	unresponsive	1.97535	1	0.468079	9.545e-05	induced	1.73486	1	0.119043	0.60945	unresponsive
chr6_21914013_21914513	1.59143	0		1.23928	0	-0.400561	0.26248	unresponsive	1.43164	0	-0.188152	0.25538	unresponsive	2.04094	0	0.593844	1.10052e-09	induced	1.89217	0	0.305653	0.128603	unresponsive	1.53504	0	-0.0399868	0.999087	unresponsive	1.85583	0	0.330566	0.0133351	unresponsive	1.62428	0	0.0286337	0.929377	unresponsive
chr1_2270800_2271300	1.5915	0		1.37919	0	-0.254412	0.652602	unresponsive	1.89945	0	0.279113	0.0447529	unresponsive	1.70388	0	0.254923	0.0494318	unresponsive	1.57362	0	-0.0199052	0.955346	unresponsive	1.65708	0	0.0867876	0.998737	unresponsive	1.56207	0	0.0542804	0.881219	unresponsive	0.990306	0	-0.621296	2.66745e-05	repressed
chr19_38837670_38838170	1.59169	0		1.0022	0	-0.674318	1.04272e-06	repressed	1.38965	0	-0.229263	0.0531511	unresponsive	1.59086	0	0.143102	0.211512	unresponsive	1.46616	0	-0.123732	0.51837	unresponsive	1.42984	0	-0.145895	0.808173	unresponsive	1.77425	0	0.258348	0.0310937	unresponsive	1.30894	0	-0.284716	0.0138869	unresponsive
chr7_48085037_48085537	1.59177	0		1.51613	0	-0.155034	0.56737	unresponsive	1.62697	0	0.00542033	0.988049	unresponsive	2.27699	0	0.829116	7.3461e-17	induced	2.01956	0	0.422668	0.00626011	induced	1.47163	0	-0.0988873	0.99443	unresponsive	2.01251	0	0.523093	4.30966e-05	induced	1.74499	0	0.127447	0.588626	unresponsive
chr3_23113536_23114032	1.592	0		0.436294	0	-1.21525	1.11404e-07	repressed	1.19963	0	-0.421145	0.000132263	repressed	1.3501	0	-0.0966529	0.464662	unresponsive	1.39774	0	-0.193168	0.295947	unresponsive	1.30684	0	-0.270012	0.141109	unresponsive	1.96582	0	0.472352	0.000151601	induced	1.44102	0	-0.149031	0.406073	unresponsive
chr21_26798907_26799407	1.59236	1		0.505515	0	-1.21301	0.000159346	lost	1.5743	1	-0.0460028	0.859597	unresponsive	2.30775	1	0.861959	1.40829e-19	induced	1.08986	1	-0.509835	0.000829216	repressed	1.92674	1	0.354288	0.0589763	unresponsive	1.89284	1	0.38745	0.00907767	induced	1.91717	1	0.310935	0.013058	unresponsive
chr1_44326176_44326676	1.59237	0		0.0988349	0	-1.54951	9.44238e-06	repressed	1.99855	0	0.380372	0.00833473	induced	1.87675	0	0.431583	0.000371776	induced	0.867974	0	-0.715491	7.14633e-05	repressed	1.99089	0	0.414817	0.0164392	unresponsive	1.68063	0	0.139442	0.635153	unresponsive	1.90329	0	0.308602	0.0553512	unresponsive
chr3_16148826_16149326	1.59246	0		0.82668	0	-0.862687	3.28942e-07	repressed	1.47266	0	-0.149626	0.463165	unresponsive	2.00334	0	0.554188	1.64075e-07	induced	1.69229	0	0.102534	0.701783	unresponsive	1.37678	0	-0.195324	0.846173	unresponsive	1.77357	0	0.282093	0.128883	unresponsive	1.28048	0	-0.301597	0.0597454	unresponsive
chr1_62384303_62384803	1.5927	0		0.685022	0	-0.940729	0.0716444	unresponsive	1.25716	0	-0.362978	0.00496681	repressed	1.4791	0	0.0321547	0.860258	unresponsive	1.60623	0	0.0168201	0.957027	unresponsive	1.60419	0	0.0244463	0.999087	unresponsive	1.8789	0	0.377108	0.00343954	induced	1.48562	0	-0.111847	0.652244	unresponsive
chr10_77247148_77247648	1.5928	0		0.917425	0	-0.755444	0.000203569	repressed	1.42212	0	-0.198228	0.112451	unresponsive	1.72911	0	0.281166	0.00320713	induced	1.60866	0	0.0154044	0.95439	unresponsive	1.50076	0	-0.0768566	0.994706	unresponsive	1.80049	0	0.292973	0.0109726	unresponsive	1.51325	0	-0.0864899	0.681816	unresponsive
chr7_80833899_80834399	1.59291	0		1.76482	0	0.126138	0.840198	unresponsive	1.39862	0	-0.225177	0.259517	unresponsive	1.84723	0	0.397956	0.000148294	induced	1.92513	0	0.339439	0.114695	unresponsive	1.52957	0	-0.0472377	0.999087	unresponsive	1.74459	0	0.223643	0.157115	unresponsive	1.61272	0	0.032693	0.929845	unresponsive
chr6_73580258_73580758	1.59296	0		1.18925	0	-0.467159	0.176263	unresponsive	1.60647	0	-0.0167743	0.982866	unresponsive	2.14543	0	0.693142	0.00809844	induced	2.06474	0	0.475877	0.0262394	unresponsive	1.42602	0	-0.149115	0.977514	unresponsive	1.92472	0	0.411908	0.0168548	unresponsive	1.83515	0	0.2229	0.636843	unresponsive
chr15_96341396_96341896	1.59302	0		1.31441	0	-0.336766	0.331844	unresponsive	1.66969	0	0.0468703	0.865404	unresponsive	1.77461	0	0.328768	0.00310583	induced	1.75078	1	0.160252	0.466231	unresponsive	1.41086	0	-0.164013	0.824561	unresponsive	1.82235	1	0.334685	0.0236078	unresponsive	1.44877	0	-0.154168	0.415446	unresponsive
chr1_44326126_44326626	1.59319	0		0.105056	0	-1.54217	2.48826e-05	repressed	1.99289	0	0.373872	0.0102964	unresponsive	1.87277	0	0.426813	0.000442554	induced	0.898834	0	-0.686001	0.000134633	repressed	1.99311	0	0.416264	0.0163803	unresponsive	1.69152	0	0.149538	0.598781	unresponsive	1.91276	0	0.317256	0.0458479	unresponsive
chr15_99454705_99455205	1.59323	0		1.03937	0	-0.611361	0.0350977	unresponsive	1.86872	0	0.248217	0.0499771	unresponsive	1.67236	0	0.226321	0.0536628	unresponsive	1.06228	0	-0.533991	9.43924e-05	repressed	1.83648	0	0.262749	0.18725	unresponsive	1.46769	0	-0.034833	0.923996	unresponsive	1.55411	0	-0.0377499	0.903945	unresponsive
chr2_235051223_235051723	1.59327	0		0.785658	0	-0.903038	0.00114795	repressed	1.08008	0	-0.544647	0.183528	unresponsive	2.19153	0	0.739049	0.0133433	unresponsive	1.54637	0	-0.0525734	0.892719	unresponsive	1.19637	0	-0.37882	0.958123	unresponsive	2.02571	1	0.529234	0.239646	unresponsive	1.34259	0	-0.254749	0.662133	unresponsive
chr7_44639680_44640180	1.59329	0		1.5278	0	-0.146713	0.491874	unresponsive	1.34757	0	-0.273208	0.00981791	repressed	1.68534	0	0.239468	0.0170632	unresponsive	1.49774	0	-0.100269	0.626298	unresponsive	1.43238	0	-0.145386	0.83269	unresponsive	1.73235	1	0.213864	0.131925	unresponsive	1.27498	0	-0.311082	0.0131793	unresponsive
chr7_2808129_2808629	1.59345	0		1.06163	0	-0.597611	0.0305076	unresponsive	1.18963	0	-0.433356	0.00159699	repressed	1.82946	0	0.378518	0.00343331	induced	1.24183	0	-0.356636	0.0580966	unresponsive	1.33405	0	-0.238645	0.676008	unresponsive	1.69823	0	0.208993	0.370536	unresponsive	1.16318	0	-0.437391	0.00305826	repressed
chr1_51569594_51570094	1.59354	0		1.16802	0	-0.499081	0.0426136	unresponsive	1.16057	0	-0.462609	0.000497031	repressed	1.96733	1	0.516073	1.50928e-05	gained	1.79619	1	0.197597	0.376518	unresponsive	1.48944	0	-0.0835698	0.999087	unresponsive	1.94963	1	0.453338	0.00295532	gained	1.39608	0	-0.210322	0.285441	unresponsive
chr2_207797074_207797574	1.59359	0		0.953165	0	-0.705656	0.00938191	repressed	1.4011	0	-0.2188	0.120641	unresponsive	1.54098	0	0.0938673	0.451308	unresponsive	1.51922	0	-0.0700671	0.770201	unresponsive	1.49114	0	-0.0833541	0.989871	unresponsive	1.67735	0	0.151258	0.39244	unresponsive	1.24062	0	-0.339215	0.0134173	unresponsive
chr1_228838385_228838885	1.59364	0		0.673309	0	-1.00197	1.02215e-11	repressed	1.11733	0	-0.505019	2.59183e-07	repressed	1.97535	0	0.525995	1.1809e-08	induced	1.9819	0	0.387679	0.0123778	unresponsive	1.46517	0	-0.109214	0.986417	unresponsive	2.05847	0	0.557461	3.23611e-07	induced	1.53144	0	-0.0724131	0.761506	unresponsive
chr1_31954540_31955040	1.59367	0		1.10707	0	-0.552849	0.0144661	unresponsive	1.17411	0	-0.449709	1.37286e-05	repressed	1.88369	0	0.435438	6.15026e-07	induced	1.74197	0	0.142911	0.463721	unresponsive	1.3418	0	-0.235276	0.255145	unresponsive	1.91631	0	0.414768	0.000110012	induced	1.58766	0	-0.00704395	0.982912	unresponsive
chr14_73746779_73747279	1.59368	0		1.16009	0	-0.492649	0.0953121	unresponsive	1.44065	0	-0.179007	0.157732	unresponsive	1.4601	0	0.0123484	0.928739	unresponsive	1.34163	0	-0.248637	0.133843	unresponsive	1.54888	0	-0.0285194	0.999087	unresponsive	1.60844	0	0.0940411	0.635402	unresponsive	1.16494	0	-0.441798	8.96339e-06	repressed
chr15_70833701_70834201	1.59374	1	always_active	1.5448	1	-0.150575	0.576704	unresponsive	1.20296	1	-0.418114	0.000228508	repressed	1.95546	1	0.506452	2.03828e-07	induced	1.50308	1	-0.0962972	0.686401	unresponsive	1.50553	1	-0.0692078	0.999087	unresponsive	1.77353	1	0.266586	0.0635617	unresponsive	1.40769	1	-0.18974	0.249405	unresponsive
chr9_137129026_137129526	1.59376	0		1.33305	0	-0.305823	0.469085	unresponsive	1.48464	0	-0.136039	0.578153	unresponsive	2.02086	0	0.570634	4.05304e-07	induced	1.90171	0	0.313865	0.256659	unresponsive	1.54551	0	-0.0278164	0.999087	unresponsive	1.83525	0	0.362304	0.0987827	unresponsive	1.06768	0	-0.531295	0.000789478	repressed
chr21_15004369_15004869	1.59401	0		1.1111	0	-0.534752	0.0713572	unresponsive	1.3537	0	-0.26709	0.0131764	unresponsive	1.16234	0	-0.286233	0.00371596	repressed	1.6485	0	0.0571111	0.80759	unresponsive	1.52008	0	-0.0574278	0.999087	unresponsive	1.67825	0	0.154627	0.326032	unresponsive	1.75914	0	0.171973	0.244065	unresponsive
chr19_46133446_46133946	1.59409	0		0.619645	0	-1.10944	2.07052e-05	repressed	1.30732	0	-0.315941	0.0200217	unresponsive	2.72052	0	1.27258	7.03454e-50	induced	0.298132	0	-1.3044	1.21756e-19	repressed	2.17612	0	0.600977	9.82881e-08	induced	1.87165	0	0.357157	0.00264276	induced	1.87823	0	0.273153	0.0645341	unresponsive
chr19_6801373_6801873	1.5941	0		1.51394	0	-0.121661	0.841376	unresponsive	1.62173	0	-0.00241754	0.994103	unresponsive	1.63037	0	0.182696	0.11373	unresponsive	1.87627	0	0.279165	0.125149	unresponsive	1.38077	0	-0.19223	0.860473	unresponsive	1.91836	0	0.419361	0.000202537	induced	1.46578	0	-0.156978	0.440182	unresponsive
chr16_3149527_3150027	1.59414	0		1.16256	0	-0.497572	0.148616	unresponsive	1.92335	0	0.301924	0.00621169	induced	1.87042	0	0.422677	8.1944e-06	induced	1.61155	0	0.0197207	0.949167	unresponsive	1.60329	0	0.0308586	0.999087	unresponsive	1.68627	0	0.183455	0.300295	unresponsive	1.43887	0	-0.167847	0.346149	unresponsive
chr22_36331492_36331992	1.59418	0		1.05512	0	-0.592612	0.0595237	unresponsive	1.61738	0	-0.00543555	0.987034	unresponsive	2.26639	1	0.81796	8.18323e-23	gained	1.70876	1	0.110172	0.665207	unresponsive	1.67442	0	0.101934	0.991827	unresponsive	1.98842	1	0.491752	3.83586e-05	gained	1.62904	0	0.0136823	0.970842	unresponsive
chr3_16148776_16149276	1.59435	0		0.827206	0	-0.865167	3.9202e-07	repressed	1.4741	0	-0.15025	0.462922	unresponsive	2.01811	0	0.567054	9.18867e-08	induced	1.69512	0	0.102688	0.695992	unresponsive	1.39273	0	-0.181822	0.881135	unresponsive	1.78699	0	0.293119	0.110156	unresponsive	1.29402	0	-0.289717	0.0771555	unresponsive
chr19_30085412_30085912	1.59447	0		1.30051	0	-0.365631	0.0989502	unresponsive	1.5915	0	-0.0294946	0.921423	unresponsive	1.37313	0	-0.0774871	0.576358	unresponsive	1.2426	0	-0.352691	0.0203845	unresponsive	1.41331	0	-0.162264	0.809289	unresponsive	1.51483	0	0.0106486	0.980125	unresponsive	1.18427	0	-0.420689	0.000536686	repressed
chr6_36666451_36666951	1.59447	0		0.300135	0	-1.41534	7.68011e-15	repressed	1.19409	0	-0.426764	0.000103396	repressed	2.46827	0	1.02025	5.91339e-30	induced	0.102218	0	-1.49554	1.14498e-36	repressed	1.92678	0	0.349629	0.026034	unresponsive	2.00003	0	0.472873	2.07526e-05	induced	1.61093	0	0.0157648	0.965607	unresponsive
chr6_10404662_10405162	1.59458	0		1.35884	0	-0.296934	0.432301	unresponsive	1.79229	0	0.169196	0.168243	unresponsive	1.90775	0	0.458212	9.43238e-09	induced	1.95379	0	0.363651	0.0334281	unresponsive	1.59219	0	0.0140497	0.999087	unresponsive	1.81345	0	0.296903	0.0023907	induced	1.41511	0	-0.193004	0.126105	unresponsive
chr6_37244617_37245117	1.59475	1		0.524012	0	-1.17103	1.22022e-09	lost	1.44906	1	-0.170689	0.42447	unresponsive	2.72043	1	1.27264	1.43459e-33	induced	-0.263062	0	-1.86041	1.01339e-38	lost	2.12586	1	0.547963	0.000163236	induced	1.84116	1	0.319029	0.0533811	unresponsive	1.89873	1	0.292213	0.0892971	unresponsive
chr18_59454652_59455152	1.59481	0		1.01832	0	-0.620456	0.113271	unresponsive	1.21211	0	-0.410197	1.46285e-05	repressed	1.76395	0	0.316162	0.000670457	induced	1.69714	0	0.100369	0.632864	unresponsive	1.47778	0	-0.105174	0.961012	unresponsive	1.78247	0	0.269709	0.0153414	unresponsive	1.43623	0	-0.165028	0.260974	unresponsive
chr19_45097946_45098446	1.59484	0		1.38483	0	-0.247415	0.652489	unresponsive	1.39944	0	-0.22331	0.0721842	unresponsive	1.54632	0	0.0989257	0.463892	unresponsive	1.32752	0	-0.273837	0.122113	unresponsive	1.60955	0	0.0296024	0.999087	unresponsive	1.48239	0	-0.0223839	0.952344	unresponsive	1.165	0	-0.421488	0.000299277	repressed
chr6_22828201_22828701	1.59493	0		1.7385	1	0.0221385	0.973257	unresponsive	1.98209	1	0.353559	0.592631	unresponsive	2.64716	1	1.19142	0.000222929	gained	2.33098	1	0.738892	0.112607	unresponsive	1.35547	0	-0.21981	0.999087	unresponsive	1.99323	1	0.477977	0.395099	unresponsive	1.61647	0	0.0168673	0.987617	unresponsive
chr14_36634129_36634629	1.59505	0		1.06762	0	-0.590443	0.0262636	unresponsive	1.37335	0	-0.248789	0.0570499	unresponsive	1.13486	0	-0.313843	0.00333149	repressed	1.63504	0	0.0482351	0.886327	unresponsive	1.3342	0	-0.244727	0.303681	unresponsive	1.71702	0	0.188842	0.257009	unresponsive	1.41957	0	-0.176846	0.326757	unresponsive
chr11_47416115_47416615	1.59517	0		1.38312	0	-0.269556	0.415201	unresponsive	1.38948	0	-0.234114	0.0671527	unresponsive	1.46202	0	0.0124136	0.939474	unresponsive	1.39452	0	-0.200281	0.268617	unresponsive	1.55879	0	-0.0163624	0.999087	unresponsive	1.62701	0	0.108032	0.637831	unresponsive	1.10474	0	-0.507802	2.05483e-05	repressed
chr3_4994829_4995329	1.59521	0		0.93387	0	-0.725796	0.00213551	repressed	2.09049	0	0.468732	1.42621e-06	induced	1.9243	0	0.477714	6.69307e-07	induced	1.15581	0	-0.442849	0.00321685	repressed	2.00261	0	0.425521	0.00114665	induced	1.63975	0	0.136633	0.505536	unresponsive	2.17475	0	0.559493	2.7185e-06	induced
chr1_50603157_50603657	1.5954	0		0.330486	0	-1.37184	5.54045e-13	repressed	1.69384	0	0.0717922	0.795766	unresponsive	2.24823	0	0.800125	1.94235e-15	induced	-0.26742	0	-1.86905	9.18794e-38	repressed	2.29243	0	0.709888	1.7339e-08	induced	1.5285	0	-0.00249552	0.996357	unresponsive	1.98808	0	0.386419	0.0038241	induced
chr1_3402218_3402718	1.59544	0		1.0297	0	-0.635424	0.0023983	repressed	1.52332	0	-0.100426	0.610791	unresponsive	1.74458	0	0.292518	0.00595683	induced	1.53312	0	-0.0638284	0.799067	unresponsive	1.51014	0	-0.0649168	0.999087	unresponsive	1.80859	0	0.301888	0.0190982	unresponsive	1.19715	0	-0.422565	0.00130069	repressed
chr15_32818765_32819265	1.59549	0		0.615524	0	-1.04748	3.04156e-07	repressed	1.26251	0	-0.360872	0.003802	repressed	2.31564	0	0.861657	7.44493e-16	induced	1.92916	0	0.339051	0.0878456	unresponsive	1.67486	0	0.100637	0.998737	unresponsive	2.28932	0	0.757748	1.41236e-13	induced	1.53624	0	-0.0763535	0.771076	unresponsive
chr1_2190004_2190504	1.59562	0		1.57375	0	-0.069514	0.907797	unresponsive	1.60328	0	-0.0211101	0.942359	unresponsive	1.73873	0	0.288796	0.00370703	induced	1.53602	0	-0.0621271	0.813546	unresponsive	1.59673	0	0.020895	0.999087	unresponsive	1.5009	0	-0.00366024	0.99383	unresponsive	1.19299	0	-0.427334	0.000874052	repressed
chr17_75267586_75268086	1.59572	0		1.7587	0	0.0902544	0.804517	unresponsive	1.70141	0	0.0768094	0.705054	unresponsive	1.14776	0	-0.300808	0.00407772	repressed	1.4584	0	-0.141766	0.525682	unresponsive	1.46311	0	-0.113842	0.943111	unresponsive	1.37461	0	-0.128643	0.534851	unresponsive	1.38751	0	-0.216416	0.110078	unresponsive
chr19_34215095_34215595	1.59573	0		1.1487	0	-0.475194	0.35599	unresponsive	1.30818	0	-0.314362	0.0143223	unresponsive	1.20709	0	-0.243173	0.040287	unresponsive	1.78985	0	0.199756	0.345696	unresponsive	1.42012	0	-0.159004	0.86319	unresponsive	1.74205	0	0.208452	0.203312	unresponsive	1.17049	0	-0.435118	0.000254566	repressed
chr16_85220282_85220782	1.59585	0		1.45321	0	-0.182594	0.719828	unresponsive	1.91325	1	0.290526	0.00631368	gained	1.9504	0	0.502579	1.18179e-07	induced	1.20254	0	-0.396942	0.00681775	repressed	1.92974	1	0.351617	0.00368335	gained	1.39595	0	-0.114037	0.60877	unresponsive	1.69014	1	0.0717456	0.776682	unresponsive
chr12_111644260_111644742	1.59614	0		0.978952	0	-0.686534	0.00137315	repressed	1.34903	0	-0.274901	0.0181574	unresponsive	1.71856	0	0.267655	0.00753277	induced	1.35826	0	-0.244937	0.191485	unresponsive	1.43762	0	-0.140115	0.880169	unresponsive	1.67072	0	0.151464	0.393236	unresponsive	1.32459	0	-0.268209	0.0426112	unresponsive
chr5_34576984_34577484	1.59619	1	always_active	1.32389	1	-0.389912	0.118498	unresponsive	1.38991	1	-0.234352	0.070771	unresponsive	1.7374	1	0.286298	0.00525464	induced	1.22776	1	-0.377748	0.0433644	unresponsive	1.42368	1	-0.154708	0.876499	unresponsive	1.80227	1	0.29236	0.0233912	unresponsive	1.51864	1	-0.0862528	0.7024	unresponsive
chr10_12448464_12448964	1.59637	0		1.12345	0	-0.587082	0.0163946	unresponsive	1.33408	0	-0.291915	0.0326201	unresponsive	1.93578	0	0.485958	1.51459e-06	induced	1.67928	0	0.0771995	0.750993	unresponsive	1.42747	0	-0.149364	0.950064	unresponsive	1.9643	0	0.453137	0.000128744	induced	1.74261	0	0.123221	0.580813	unresponsive
chr21_41247447_41247947	1.5964	0		2.04768	0	0.39587	0.223401	unresponsive	1.33602	0	-0.288309	0.0445076	unresponsive	1.89399	0	0.442534	0.000103835	induced	2.13657	0	0.534173	0.000556182	induced	1.42271	0	-0.158919	0.908533	unresponsive	1.56646	0	0.0554697	0.88625	unresponsive	1.6103	0	0.0065072	0.988384	unresponsive
chr14_75867873_75868373	1.59646	0		0.803975	0	-0.879409	2.17708e-14	repressed	1.3287	0	-0.294531	0.00212393	repressed	1.64385	0	0.193221	0.0469631	unresponsive	1.68772	0	0.0908891	0.62803	unresponsive	1.51936	0	-0.0615533	0.998439	unresponsive	1.9985	0	0.474143	1.75062e-06	induced	1.41206	0	-0.185728	0.140676	unresponsive
chr19_1222939_1223439	1.59677	0		1.75658	0	0.159723	0.857879	unresponsive	1.81337	0	0.187937	0.317919	unresponsive	1.89922	0	0.444263	0.00034196	induced	1.87864	0	0.291458	0.605505	unresponsive	1.30199	0	-0.27428	0.594272	unresponsive	1.41522	0	-0.0885683	0.79091	unresponsive	1.34675	0	-0.267561	0.131263	unresponsive
chr5_90940810_90941310	1.59695	1		0.762091	0	-0.877959	0.00369846	lost	0.819587	0	-0.804173	6.66406e-15	lost	1.75021	1	0.297974	0.00416004	induced	1.70769	1	0.114153	0.643447	unresponsive	1.42174	1	-0.161224	0.836616	unresponsive	2.10063	1	0.566896	1.80323e-07	induced	1.27259	1	-0.317769	0.0167675	unresponsive
chr17_43591643_43592143	1.59707	0		1.22589	0	-0.465531	0.000756274	repressed	1.7494	0	0.12357	0.443037	unresponsive	1.67518	0	0.224461	0.0296061	unresponsive	1.55144	0	-0.052673	0.837942	unresponsive	1.42644	0	-0.151632	0.86353	unresponsive	1.53198	0	0.0218683	0.95089	unresponsive	1.33194	0	-0.287373	0.0321946	unresponsive
chr19_2059843_2060343	1.59728	0		1.49784	0	-0.126463	0.852321	unresponsive	1.64431	0	0.0183284	0.961279	unresponsive	2.07362	0	0.621175	6.22435e-09	induced	1.85079	0	0.264518	0.401886	unresponsive	1.55693	0	-0.0204909	0.999087	unresponsive	1.873	0	0.378071	0.0269441	unresponsive	1.52956	0	-0.0911792	0.777654	unresponsive
chr6_112331010_112331485	1.59756	1		0.31404	0	-1.39536	3.08715e-10	lost	1.99499	1	0.372354	0.00379122	induced	2.25454	1	0.805441	1.98677e-14	induced	0.152329	0	-1.44873	2.73606e-24	lost	2.34277	1	0.763784	1.70587e-10	induced	1.49685	1	-0.0457111	0.912635	unresponsive	2.15052	1	0.535136	7.83232e-05	induced
chr22_41524433_41524902	1.59758	0		1.27619	0	-0.406532	0.0161067	unresponsive	1.54041	0	-0.0845353	0.690855	unresponsive	1.59708	0	0.144018	0.255301	unresponsive	1.65418	0	0.0594544	0.809684	unresponsive	1.62764	0	0.0482582	0.999087	unresponsive	1.82885	0	0.312767	0.00871537	induced	1.37492	0	-0.209169	0.213756	unresponsive
chr2_20212519_20213019	1.59763	0		0.946325	0	-0.733171	3.19967e-08	repressed	2.04187	0	0.416196	2.03026e-06	induced	2.18969	0	0.737246	1.12267e-21	induced	1.10659	0	-0.493129	0.000152208	repressed	1.87755	0	0.299874	0.101893	unresponsive	1.65357	0	0.1606	0.45433	unresponsive	1.75265	0	0.114673	0.655784	unresponsive
chr6_109429173_109429673	1.59799	0		0.982618	0	-0.670982	0.0883554	unresponsive	1.02905	0	-0.598619	4.05102e-05	repressed	1.85143	0	0.39733	0.000179142	induced	1.97414	0	0.380837	0.0659614	unresponsive	1.47415	0	-0.104774	0.998737	unresponsive	1.89593	0	0.362127	0.0044689	induced	1.46892	0	-0.140082	0.494947	unresponsive
chr1_9891094_9891594	1.59826	1		0.320935	0	-1.3515	2.02587e-12	lost	1.80797	1	0.184355	0.302486	unresponsive	2.25255	1	0.802961	1.4414e-15	induced	0.0852827	0	-1.51429	5.64634e-31	lost	2.17076	1	0.592047	5.97374e-07	induced	1.33015	0	-0.1935	0.303084	unresponsive	1.87217	1	0.255962	0.15647	unresponsive
chr18_77054600_77055100	1.59833	1		0.955412	0	-0.73399	0.00201361	lost	1.26325	1	-0.364687	0.0325836	unresponsive	2.24465	1	0.789433	2.40974e-10	induced	1.83478	1	0.228917	0.346882	unresponsive	1.26572	1	-0.314207	0.509282	unresponsive	1.77299	1	0.264327	0.242569	unresponsive	1.64153	1	0.0273219	0.95178	unresponsive
chr16_73069053_73069553	1.59842	0		1.14876	0	-0.497534	0.158874	unresponsive	0.751571	0	-0.877358	6.93041e-14	repressed	2.25019	0	0.794601	1.60576e-14	induced	2.08235	0	0.487696	0.0162587	unresponsive	1.48113	0	-0.0978921	0.998737	unresponsive	2.04115	0	0.515927	0.000176688	induced	1.42082	0	-0.200481	0.321065	unresponsive
chr1_3702613_3703113	1.59848	0		1.35825	0	-0.313715	0.228191	unresponsive	2.00795	0	0.382104	0.00104227	induced	2.08319	0	0.628539	2.63715e-10	induced	1.51345	0	-0.0810579	0.776224	unresponsive	1.59552	0	0.016499	0.999087	unresponsive	1.75767	0	0.283038	0.189201	unresponsive	1.06572	0	-0.570795	0.000202688	repressed
chr3_4733145_4733645	1.59856	0		0.295694	0	-1.37729	4.64618e-10	repressed	1.89929	0	0.276054	0.0791943	unresponsive	1.91392	0	0.464517	0.000125141	induced	0.62217	0	-0.975074	1.89395e-12	repressed	2.11024	0	0.527253	0.000140819	induced	1.51434	0	-0.027724	0.95163	unresponsive	2.15664	0	0.560886	1.83836e-05	induced
chr15_66803013_66803513	1.59865	0		1.26198	0	-0.38747	0.295085	unresponsive	1.56917	0	-0.0573457	0.846054	unresponsive	1.9789	0	0.524998	3.85519e-08	induced	1.369	0	-0.228693	0.269281	unresponsive	1.58448	0	0.0104726	0.999638	unresponsive	1.7635	1	0.281527	0.133801	unresponsive	1.17046	0	-0.44919	0.0012492	repressed
chr22_41413972_41414472	1.59875	0		1.03932	0	-0.59976	0.120241	unresponsive	1.68219	0	0.0560118	0.813701	unresponsive	1.6564	0	0.201214	0.084888	unresponsive	1.6972	0	0.10265	0.698599	unresponsive	1.51041	0	-0.0721472	0.997188	unresponsive	1.60701	0	0.102599	0.675456	unresponsive	1.27442	0	-0.338366	0.00773306	repressed
chrX_12956621_12957121	1.59882	0		0.671992	0	-1.00736	1.00003e-11	repressed	1.28956	0	-0.336321	0.00244845	repressed	1.77957	0	0.325693	0.000430377	induced	1.60428	0	0.00648467	0.982688	unresponsive	1.40202	0	-0.179439	0.712442	unresponsive	1.94012	0	0.433587	3.66577e-05	induced	1.45586	0	-0.143732	0.382412	unresponsive
chr10_72298187_72298687	1.59886	0		0.298835	0	-1.3708	2.81165e-06	repressed	1.87889	0	0.254157	0.0592039	unresponsive	2.87816	1	1.42739	1.05663e-56	gained	-0.0192218	0	-1.61229	8.10979e-29	repressed	2.24716	1	0.671115	3.25397e-07	gained	1.71415	0	0.204891	0.225895	unresponsive	1.99473	1	0.376362	0.00503231	gained
chr22_29330705_29331180	1.59901	0		1.45261	0	-0.203758	0.626773	unresponsive	1.68584	0	0.0606228	0.828716	unresponsive	1.76424	0	0.309859	0.00655813	induced	1.63102	0	0.0278626	0.927395	unresponsive	1.44956	0	-0.132905	0.94721	unresponsive	1.80793	0	0.303076	0.0479138	unresponsive	1.28493	0	-0.333191	0.0317941	unresponsive
chr16_88781061_88781561	1.59907	0		1.67732	0	0.0337858	0.960387	unresponsive	1.66367	0	0.0376908	0.899116	unresponsive	1.66238	0	0.210451	0.0969744	unresponsive	1.54815	0	-0.0480418	0.865545	unresponsive	1.56503	0	-0.0213617	0.999087	unresponsive	1.575	0	0.0697618	0.830771	unresponsive	1.13769	0	-0.471269	0.000251977	repressed
chr18_50748087_50748587	1.59917	0		0.727204	0	-0.953048	5.57823e-09	repressed	1.58273	0	-0.043693	0.857565	unresponsive	1.99827	0	0.545757	8.59567e-10	induced	0.985578	0	-0.619174	9.5124e-07	repressed	1.945	1	0.364569	0.00348827	gained	1.43083	0	-0.0954573	0.663514	unresponsive	1.67422	0	0.0657301	0.828836	unresponsive
chr6_34657834_34658334	1.59932	0		0.719771	0	-0.95168	4.01108e-05	repressed	0.96988	0	-0.655218	4.62574e-05	repressed	1.87895	0	0.428941	0.00359587	induced	1.86882	0	0.270189	0.211158	unresponsive	1.41415	0	-0.170284	0.924034	unresponsive	1.64592	0	0.105016	0.775953	unresponsive	1.39303	0	-0.207131	0.419923	unresponsive
chr22_40654616_40655116	1.59934	0		1.26366	0	-0.42733	0.00334056	repressed	1.50765	0	-0.118432	0.491638	unresponsive	1.37618	0	-0.0761812	0.56308	unresponsive	1.52699	0	-0.0773235	0.736389	unresponsive	1.61001	0	0.0280099	0.999087	unresponsive	1.68617	0	0.162521	0.310013	unresponsive	1.32493	0	-0.281838	0.0272293	unresponsive
chr6_128064534_128065034	1.59937	0		0.44565	0	-1.20352	2.08672e-05	repressed	1.39875	0	-0.228676	0.0721054	unresponsive	1.12053	0	-0.335555	0.00122148	repressed	1.8937	0	0.304813	0.184472	unresponsive	1.32043	0	-0.265597	0.348296	unresponsive	1.6553	0	0.121417	0.527865	unresponsive	1.50555	0	-0.0932002	0.636599	unresponsive
chr19_5969308_5969808	1.59961	0		1.21727	0	-0.433	0.172708	unresponsive	1.42623	0	-0.199803	0.10172	unresponsive	1.20209	0	-0.251655	0.00571393	repressed	1.48892	0	-0.107057	0.610915	unresponsive	1.54003	0	-0.0444241	0.999087	unresponsive	1.49572	0	-0.0308582	0.915605	unresponsive	1.24604	0	-0.343662	0.00220778	repressed
chr17_82105789_82106289	1.59974	0		1.50758	0	-0.147315	0.75231	unresponsive	1.98596	1	0.35877	0.000738019	gained	1.82898	0	0.37484	6.53255e-05	induced	1.19401	0	-0.407527	0.00367043	repressed	1.79392	0	0.212786	0.437136	unresponsive	1.52941	0	0.0263398	0.946361	unresponsive	1.46108	0	-0.152588	0.415826	unresponsive
chr1_181042682_181043182	1.59984	1		0.251539	0	-1.42934	3.91648e-18	lost	1.13923	0	-0.488165	9.43379e-05	lost	1.45727	0	0.00263779	0.988412	unresponsive	1.21254	0	-0.391626	0.0230936	unresponsive	1.29081	0	-0.297886	0.154782	unresponsive	2.16168	1	0.634815	2.13059e-09	induced	1.24352	0	-0.380477	0.0100895	unresponsive
chr6_21264171_21264671	1.59998	0		0.867227	0	-0.796537	0.00050059	repressed	1.23398	0	-0.39631	0.000687686	repressed	1.93213	0	0.47615	3.53449e-07	induced	1.82207	0	0.220579	0.248772	unresponsive	1.52395	0	-0.0568614	0.999087	unresponsive	2.12843	0	0.624104	4.72317e-08	induced	1.56838	0	-0.0296856	0.925225	unresponsive
chr6_1598523_1599023	1.60002	0		1.15534	0	-0.526916	0.000451635	repressed	1.50097	0	-0.127042	0.42116	unresponsive	1.43505	0	-0.0188904	0.900877	unresponsive	1.42816	1	-0.17375	0.326231	unresponsive	1.45083	0	-0.132457	0.904847	unresponsive	1.36596	0	-0.134199	0.549436	unresponsive	1.19641	0	-0.422288	0.000236047	repressed
chr19_33434846_33435346	1.60011	0		1.437	0	-0.216276	0.659027	unresponsive	1.57341	0	-0.0560678	0.859473	unresponsive	1.98935	0	0.533813	4.7923e-06	induced	1.77202	0	0.162016	0.560384	unresponsive	1.60174	0	0.0208037	0.999087	unresponsive	1.80325	0	0.310487	0.102422	unresponsive	1.34539	0	-0.269169	0.145854	unresponsive
chr6_116946593_116947066	1.60024	0		0.587037	0	-1.08008	4.35527e-07	repressed	1.44468	0	-0.183661	0.194158	unresponsive	0.98251	0	-0.472345	1.41748e-06	repressed	1.38363	0	-0.215421	0.213997	unresponsive	1.34274	0	-0.24666	0.346645	unresponsive	1.61754	0	0.104073	0.640359	unresponsive	1.47597	0	-0.134137	0.46202	unresponsive
chr11_9613316_9613816	1.60043	0		1.61742	0	-0.0374483	0.956283	unresponsive	1.37267	0	-0.256683	0.168191	unresponsive	2.17714	0	0.720774	1.53414e-08	induced	1.9579	0	0.351204	0.10957	unresponsive	1.62615	0	0.0479051	0.999087	unresponsive	1.8837	0	0.375755	0.025186	unresponsive	1.57852	0	-0.0494211	0.902163	unresponsive
chr2_142185657_142186157	1.60047	0		0.820654	0	-0.791623	0.221713	unresponsive	1.43297	0	-0.194489	0.328719	unresponsive	1.05181	0	-0.403383	0.00107748	repressed	1.68765	0	0.0967614	0.76504	unresponsive	1.42525	0	-0.160757	0.890493	unresponsive	1.76552	0	0.225936	0.243366	unresponsive	1.43774	0	-0.16909	0.459645	unresponsive
chr19_33348591_33349091	1.60081	0		0.463622	0	-1.25936	5.28909e-07	repressed	1.39565	0	-0.231983	0.0668863	unresponsive	1.77977	0	0.324265	0.00218928	induced	1.2848	0	-0.324371	0.096064	unresponsive	1.42736	0	-0.154986	0.827289	unresponsive	2.07178	0	0.559402	4.5248e-07	induced	1.527	0	-0.0682415	0.80657	unresponsive
chr19_1215329_1215829	1.60086	0		1.49041	0	-0.160981	0.779485	unresponsive	1.75612	0	0.128679	0.506003	unresponsive	1.92728	0	0.470389	5.79569e-06	induced	1.65953	0	0.0616668	0.827547	unresponsive	1.67974	0	0.0987953	0.996572	unresponsive	1.86507	0	0.369422	0.0101184	unresponsive	1.50111	0	-0.120993	0.630713	unresponsive
chr15_99454805_99455305	1.60086	0		1.04923	0	-0.613636	0.0191787	unresponsive	1.87317	0	0.244929	0.0479402	unresponsive	1.69635	0	0.242344	0.0343072	unresponsive	1.0835	0	-0.520127	0.000117142	repressed	1.83774	0	0.256311	0.201177	unresponsive	1.48558	0	-0.0218812	0.956669	unresponsive	1.5602	0	-0.0396469	0.896772	unresponsive
chr7_25858841_25859341	1.60089	0		1.13242	0	-0.54184	0.0122289	unresponsive	1.38041	0	-0.248402	0.0523474	unresponsive	1.71694	0	0.262035	0.0162736	unresponsive	1.65654	0	0.0501406	0.84613	unresponsive	1.42781	0	-0.153504	0.90996	unresponsive	1.94425	0	0.427242	0.000135291	induced	1.33152	0	-0.286953	0.0436089	unresponsive
chr7_132255890_132256390	1.60095	0		0.2017	0	-1.47232	1.25537e-14	repressed	1.92602	0	0.300301	0.0125014	unresponsive	2.22787	0	0.775058	1.64278e-15	induced	0.141934	0	-1.45421	2.88139e-33	repressed	2.23803	0	0.652814	5.75561e-09	induced	1.38637	0	-0.151477	0.4765	unresponsive	2.00897	0	0.390156	0.00443038	induced
chr5_15008993_15009493	1.60097	0		0.26555	0	-1.42171	3.45845e-19	repressed	0.971055	0	-0.659159	7.23867e-09	repressed	2.08253	0	0.623805	2.02727e-09	induced	1.6724	0	0.0718892	0.813918	unresponsive	1.32544	0	-0.255436	0.681292	unresponsive	2.08869	0	0.559385	1.30958e-06	induced	1.44396	0	-0.172831	0.366258	unresponsive
chr11_86570152_86570652	1.60098	0		0.826417	0	-0.861643	3.96731e-05	repressed	1.01898	0	-0.611698	7.03452e-06	repressed	1.93082	0	0.475228	0.000180649	induced	1.80009	0	0.197251	0.398517	unresponsive	1.41206	0	-0.166453	0.958123	unresponsive	1.7045	0	0.208152	0.458838	unresponsive	1.42361	0	-0.18658	0.427471	unresponsive
chr5_55593232_55593732	1.60111	0		-0.304417	0	-1.99254	2.35276e-22	repressed	1.68061	0	0.0550622	0.873893	unresponsive	2.2761	0	0.821778	1.56141e-13	induced	0.265178	0	-1.33296	2.08651e-18	repressed	2.15266	0	0.567086	3.75156e-05	induced	1.40757	0	-0.112307	0.716996	unresponsive	2.06572	0	0.447488	0.00890581	induced
chr17_57875280_57875780	1.60118	0		1.52027	0	-0.115623	0.846617	unresponsive	1.77579	0	0.147092	0.377252	unresponsive	1.84104	0	0.385379	7.75623e-05	induced	1.52704	0	-0.0789505	0.739538	unresponsive	1.54626	0	-0.0384039	0.999087	unresponsive	1.7104	0	0.190378	0.257057	unresponsive	1.42654	0	-0.1839	0.284036	unresponsive
chrX_108270566_108271066	1.60138	0		0.638239	0	-1.04555	6.40562e-09	repressed	1.61265	0	-0.0134727	0.972349	unresponsive	2.08583	0	0.632374	3.30751e-09	induced	0.282796	0	-1.32232	3.98724e-21	repressed	2.25806	0	0.674097	1.67147e-08	induced	1.58751	0	0.06581	0.842533	unresponsive	1.95866	0	0.351489	0.0169098	unresponsive
chrX_48589532_48590032	1.60145	0		1.30913	0	-0.325783	0.537315	unresponsive	1.66458	0	0.0358665	0.898903	unresponsive	1.71696	0	0.257903	0.0364238	unresponsive	1.89147	0	0.291017	0.0709294	unresponsive	1.57578	0	-0.0137112	0.999382	unresponsive	2.79433	0	1.28699	2.29802e-35	induced	1.50377	0	-0.101226	0.65619	unresponsive
chr22_46012988_46013488	1.60162	0		1.64758	0	0.000333616	0.999518	unresponsive	1.70969	0	0.0812425	0.685285	unresponsive	1.83874	0	0.384637	6.6254e-05	induced	1.50925	0	-0.0902914	0.690817	unresponsive	1.42859	0	-0.15287	0.904448	unresponsive	1.51114	0	0.0128976	0.978161	unresponsive	1.41267	0	-0.214781	0.200492	unresponsive
chr18_77054800_77055300	1.60172	0		1.01486	0	-0.682049	0.00297629	repressed	1.35107	0	-0.279172	0.111277	unresponsive	2.26878	1	0.811157	7.41303e-13	gained	1.84845	1	0.240559	0.284702	unresponsive	1.29774	0	-0.286631	0.57036	unresponsive	1.77996	0	0.267942	0.166431	unresponsive	1.7074	0	0.0911836	0.771076	unresponsive
chr19_45455664_45456164	1.60177	0		2.59861	0	0.948707	0.0056477	induced	1.7922	0	0.159728	0.539721	unresponsive	2.5748	0	1.11645	8.26425e-07	induced	2.15126	0	0.552846	0.0243142	unresponsive	1.55257	0	-0.0227906	0.999638	unresponsive	1.8818	0	0.394196	0.0322363	unresponsive	1.47004	0	-0.179381	0.560538	unresponsive
chr17_38414564_38415064	1.60178	0		1.18977	0	-0.466953	0.15061	unresponsive	1.57633	0	-0.0555487	0.838931	unresponsive	1.9714	0	0.516052	4.30083e-08	induced	1.57933	0	-0.0194289	0.949593	unresponsive	1.42033	0	-0.161762	0.875545	unresponsive	1.66012	0	0.170587	0.475163	unresponsive	1.40811	0	-0.233983	0.248334	unresponsive
chr6_150417737_150418237	1.602	0		0.333693	0	-1.35739	2.2275e-25	repressed	1.2889	0	-0.341594	0.00158598	repressed	1.43082	0	-0.0244563	0.871595	unresponsive	1.12227	0	-0.48802	0.00175865	repressed	1.31984	0	-0.267242	0.122696	unresponsive	1.87905	0	0.366573	0.013897	unresponsive	1.50161	0	-0.0889731	0.706159	unresponsive
chr18_77054650_77055150	1.60219	0		0.967778	0	-0.727891	0.00308928	repressed	1.2862	0	-0.345589	0.0536164	unresponsive	2.26487	0	0.806099	1.36037e-10	induced	1.84551	0	0.235648	0.336235	unresponsive	1.26482	0	-0.318119	0.919889	unresponsive	1.77538	0	0.265378	0.249942	unresponsive	1.67743	0	0.0565972	0.88881	unresponsive
chr22_27381083_27381583	1.60227	0		1.26657	0	-0.420827	0.00451339	repressed	1.58309	0	-0.0469236	0.82883	unresponsive	1.51517	0	0.057626	0.638354	unresponsive	1.66879	0	0.0676132	0.745773	unresponsive	1.53585	0	-0.049799	0.999087	unresponsive	1.55224	0	0.0188901	0.954592	unresponsive	1.48282	0	-0.12063	0.496743	unresponsive
chr10_71860196_71860696	1.60227	0		1.11658	0	-0.564457	0.0312414	unresponsive	1.14231	0	-0.487985	2.09812e-05	repressed	2.12705	1	0.668376	5.57667e-12	gained	1.74763	0	0.142833	0.534093	unresponsive	1.47694	0	-0.107002	0.989182	unresponsive	2.05071	1	0.539852	2.0837e-06	gained	1.54847	0	-0.0706343	0.804467	unresponsive
chr17_57875380_57875880	1.60237	0		1.44047	0	-0.194126	0.72371	unresponsive	1.74836	0	0.118735	0.513558	unresponsive	1.80361	0	0.346778	0.000390135	induced	1.49654	0	-0.109837	0.607106	unresponsive	1.5303	0	-0.0552442	0.999087	unresponsive	1.70552	0	0.185135	0.262553	unresponsive	1.40813	0	-0.205644	0.203391	unresponsive
chr8_8251143_8251643	1.60248	0		0.313385	0	-1.38374	1.74017e-11	repressed	2.20475	0	0.577256	2.12173e-05	induced	1.83829	0	0.385699	0.172326	unresponsive	0.127782	0	-1.47039	3.44027e-21	repressed	2.22499	0	0.636635	7.12808e-05	induced	1.3974	0	-0.119992	0.716214	unresponsive	2.24729	0	0.627248	0.0287803	unresponsive
chr6_27251030_27251516	1.6026	0		1.57118	0	-0.0888913	0.851078	unresponsive	1.67093	0	0.0368636	0.914639	unresponsive	1.96242	0	0.506275	1.79185e-06	induced	1.79964	0	0.200239	0.410944	unresponsive	1.35885	0	-0.220378	0.695432	unresponsive	1.23478	0	-0.2731	0.083043	unresponsive	1.32593	0	-0.294726	0.0441405	unresponsive
chr2_119240626_119241126	1.60265	0		0.426731	0	-1.25673	9.79024e-13	repressed	1.99349	0	0.363947	0.000169558	induced	2.68654	0	1.23138	5.9073e-57	induced	-0.0390603	0	-1.64557	3.04302e-46	repressed	2.20924	0	0.625103	1.32262e-07	induced	1.73058	0	0.219211	0.116807	unresponsive	1.83618	0	0.203811	0.280097	unresponsive
chr16_22191583_22192083	1.6027	0		1.38385	0	-0.282557	0.381299	unresponsive	1.30793	0	-0.324873	0.00477426	repressed	1.20203	0	-0.255673	0.00868164	repressed	1.76567	0	0.163234	0.365711	unresponsive	1.44237	0	-0.144834	0.808119	unresponsive	1.82163	0	0.28795	0.00888375	induced	1.6461	0	0.0408004	0.873227	unresponsive
chr13_113837941_113838441	1.60291	0		1.07306	0	-0.572552	0.0835746	unresponsive	1.71155	0	0.0810202	0.738678	unresponsive	2.05697	0	0.600142	5.317e-11	induced	1.3509	0	-0.252287	0.1865	unresponsive	1.79063	0	0.201364	0.628247	unresponsive	1.77217	0	0.256449	0.068394	unresponsive	1.46326	0	-0.147755	0.433077	unresponsive
chr6_136403115_136403615	1.60312	1		1.35151	0	-0.366084	0.224294	unresponsive	1.2813	0	-0.352691	0.0446927	unresponsive	2.05041	1	0.589981	3.37088e-06	induced	2.07497	1	0.469532	0.011906	unresponsive	1.46737	0	-0.117069	0.999087	unresponsive	1.95445	1	0.446446	0.00979013	induced	1.65571	1	0.0498813	0.898499	unresponsive
chr17_8681199_8681699	1.60313	0		1.34865	0	-0.315989	0.242208	unresponsive	1.57003	0	-0.0605006	0.783162	unresponsive	1.27422	0	-0.184412	0.0862975	unresponsive	1.59063	0	-0.0110417	0.967283	unresponsive	1.42831	0	-0.158511	0.73501	unresponsive	1.83784	0	0.314905	0.00339598	induced	1.67087	0	0.0538738	0.850127	unresponsive
chr19_2040918_2041418	1.60313	0		1.23771	0	-0.393651	0.456062	unresponsive	1.6026	0	-0.0280849	0.923608	unresponsive	1.82069	0	0.362137	0.00131886	induced	1.74627	0	0.153532	0.608412	unresponsive	1.45994	0	-0.124872	0.964849	unresponsive	1.73998	0	0.22699	0.173496	unresponsive	1.11099	0	-0.509963	8.32389e-05	repressed
chr9_91193467_91193967	1.60313	0		1.24322	0	-0.441701	0.0188468	unresponsive	1.55547	0	-0.0754721	0.732469	unresponsive	1.84827	0	0.389504	6.26435e-05	induced	1.66552	0	0.0642224	0.788122	unresponsive	1.42234	0	-0.158112	0.921883	unresponsive	1.68443	0	0.160912	0.374354	unresponsive	1.23669	0	-0.377418	0.00243354	repressed
chr6_49541568_49542068	1.60333	0		1.35206	0	-0.271059	0.661548	unresponsive	1.17888	0	-0.453429	0.000210825	repressed	1.71734	0	0.254564	0.0753106	unresponsive	2.35691	0	0.759544	5.66853e-05	induced	1.27217	0	-0.314639	0.281433	unresponsive	2.00017	0	0.464152	0.000112766	induced	1.58159	0	-0.0190675	0.958584	unresponsive
chr17_37483407_37483907	1.60337	1		0.482303	0	-1.23506	3.49634e-14	lost	1.09822	0	-0.5321	2.35099e-07	lost	1.77536	1	0.319331	0.00303322	induced	1.35738	1	-0.254008	0.198773	unresponsive	1.20702	0	-0.377254	0.00599267	lost	1.90574	1	0.389478	0.000986192	induced	1.28881	0	-0.32585	0.0103904	unresponsive
chr6_107538845_107539345	1.60343	0		0.0382069	0	-1.64231	5.99205e-22	repressed	0.920583	0	-0.710679	1.08348e-11	repressed	1.71256	0	0.254548	0.00518025	induced	1.79837	0	0.197194	0.309303	unresponsive	1.20984	0	-0.377087	0.0415456	unresponsive	2.25533	0	0.715486	4.8013e-15	induced	1.42113	0	-0.196472	0.152578	unresponsive
chr1_51569494_51569994	1.60354	0		1.14546	0	-0.535225	0.0202381	unresponsive	1.21041	0	-0.422721	0.00173537	repressed	1.93135	0	0.470298	9.07041e-05	induced	1.75865	0	0.149752	0.534359	unresponsive	1.47542	0	-0.107165	0.991827	unresponsive	1.94728	1	0.443326	0.00391816	gained	1.42123	0	-0.193665	0.342112	unresponsive
chr12_111644060_111644560	1.60363	0		0.959827	0	-0.72296	7.50301e-05	repressed	1.34729	0	-0.284508	0.01251	unresponsive	1.70136	0	0.243016	0.019445	unresponsive	1.34811	0	-0.264033	0.168287	unresponsive	1.43116	0	-0.154125	0.820704	unresponsive	1.62339	0	0.0969565	0.671324	unresponsive	1.30871	0	-0.284	0.0353834	unresponsive
chr12_49279537_49280037	1.60369	0		1.44292	0	-0.248185	0.144407	unresponsive	1.16003	0	-0.472295	3.80145e-06	repressed	1.60193	0	0.142536	0.218479	unresponsive	1.49627	0	-0.112394	0.591433	unresponsive	1.42839	0	-0.153232	0.893214	unresponsive	1.72118	0	0.209678	0.182932	unresponsive	1.1715	0	-0.438664	4.61353e-05	repressed
chr12_199571_200071	1.6037	0		1.66678	0	-0.0259477	0.957926	unresponsive	1.16216	0	-0.471132	0.00383389	repressed	2.22124	0	0.762374	2.67537e-09	induced	2.19403	0	0.584158	0.00124587	induced	1.44039	0	-0.143971	0.999087	unresponsive	1.96627	0	0.460327	0.011034	unresponsive	1.73891	0	0.11953	0.707454	unresponsive
chr1_223819886_223820386	1.60372	1		0.460865	0	-1.24527	7.65759e-10	lost	0.937038	0	-0.695634	4.3152e-11	lost	1.50157	1	0.0434945	0.782732	unresponsive	1.22708	0	-0.380009	0.0132032	unresponsive	1.25515	0	-0.331858	0.0380472	unresponsive	1.9768	1	0.471239	0.000207989	induced	1.24056	0	-0.368122	0.00367731	lost
chr1_162093919_162094419	1.60387	0		0.158711	0	-1.52534	3.21004e-20	repressed	1.62006	0	-0.00968266	0.97787	unresponsive	2.48144	0	1.02346	6.26008e-30	induced	-0.0173354	0	-1.62091	1.50483e-42	repressed	2.18415	0	0.600469	7.18543e-07	induced	1.9512	0	0.420674	0.000148919	induced	1.945	0	0.323276	0.0225467	unresponsive
chr11_128061336_128061836	1.60437	0		0.489527	0	-1.20375	8.48538e-14	repressed	1.28023	0	-0.353283	0.00258465	repressed	1.94735	0	0.486701	3.78595e-07	induced	1.53851	0	-0.0717317	0.769895	unresponsive	1.36628	0	-0.215427	0.836792	unresponsive	2.20203	0	0.696353	4.79123e-09	induced	1.5559	0	-0.0479397	0.860573	unresponsive
chr16_19138549_19139049	1.60437	0		1.07289	0	-0.631759	1.27468e-05	repressed	1.33849	0	-0.293593	0.0124635	unresponsive	1.37038	0	-0.0887691	0.496647	unresponsive	1.44213	0	-0.166461	0.390224	unresponsive	1.43942	0	-0.147195	0.856107	unresponsive	1.67414	0	0.149298	0.411653	unresponsive	1.40107	0	-0.211482	0.157104	unresponsive
chr3_4733095_4733595	1.60441	0		0.258476	0	-1.42186	4.19634e-11	repressed	1.90572	0	0.276797	0.0726273	unresponsive	1.91455	0	0.459303	0.000138001	induced	0.602915	0	-1.00078	3.41745e-13	repressed	2.11467	0	0.526497	0.000115149	induced	1.5205	0	-0.0273407	0.951988	unresponsive	2.16171	0	0.55872	1.59547e-05	induced
chr14_68816368_68816868	1.60442	0		1.57781	0	-0.0930336	0.868365	unresponsive	1.6651	0	0.0312623	0.936514	unresponsive	2.62136	0	1.15899	1.11809e-22	induced	2.28759	0	0.687784	0.0045737	induced	1.69654	0	0.109954	0.99676	unresponsive	2.36292	0	0.88488	3.09385e-08	induced	1.57825	0	-0.0502683	0.905955	unresponsive
chr7_70694732_70695232	1.60449	0		1.04195	0	-0.595945	0.129614	unresponsive	1.67065	0	0.0375346	0.89569	unresponsive	2.23793	0	0.777921	4.25716e-17	induced	2.06894	0	0.479397	0.342366	unresponsive	1.57231	0	-0.0109078	0.999638	unresponsive	1.5704	0	0.0752741	0.951513	unresponsive	1.33381	0	-0.306324	0.0703392	unresponsive
chr1_162093869_162094369	1.60475	0		0.113435	0	-1.5664	3.48481e-17	repressed	1.61901	0	-0.0122203	0.971144	unresponsive	2.4822	0	1.02324	3.68268e-30	induced	-0.00300681	0	-1.60636	2.52015e-41	repressed	2.19384	0	0.609398	6.23872e-07	induced	1.95892	0	0.428419	0.000108565	induced	1.93714	0	0.315673	0.0245494	unresponsive
chr5_55593332_55593825	1.6048	0		-0.280782	0	-1.9429	3.35534e-10	repressed	1.71167	0	0.0822183	0.813691	unresponsive	2.25698	0	0.798741	1.51501e-11	induced	0.458164	0	-1.13853	3.87754e-10	repressed	2.07483	0	0.487001	0.00291714	induced	1.46251	0	-0.0638271	0.880152	unresponsive	2.06547	0	0.438543	0.021143	unresponsive
chr12_128817572_128818072	1.60483	0		1.97815	0	0.328547	0.46365	unresponsive	1.44977	0	-0.183772	0.341807	unresponsive	1.78986	0	0.329704	0.00860729	induced	1.87245	0	0.270963	0.20485	unresponsive	1.46885	0	-0.117567	0.986119	unresponsive	1.57256	0	0.0325658	0.94278	unresponsive	1.5311	0	-0.0793929	0.790697	unresponsive
chr1_221264030_221264530	1.60489	0		0.921205	0	-0.77159	2.6356e-07	repressed	1.21714	0	-0.415638	0.00209161	repressed	1.50353	0	0.0440196	0.784596	unresponsive	1.59436	0	-0.00906624	0.976498	unresponsive	1.42569	0	-0.166985	0.90176	unresponsive	1.74246	0	0.209567	0.223793	unresponsive	1.61991	0	0.0050276	0.990476	unresponsive
chr5_55593082_55593582	1.60507	0		-0.246112	0	-1.93637	6.2446e-22	repressed	1.71219	0	0.0824757	0.764001	unresponsive	2.19642	1	0.737871	3.60712e-13	gained	0.486933	0	-1.11427	2.88429e-15	repressed	2.11514	1	0.525081	3.17694e-05	gained	1.49237	0	-0.0386884	0.9191	unresponsive	2.05638	1	0.431079	0.00365587	gained
chr12_111636179_111636679	1.60518	0		1.31578	0	-0.383653	0.00668782	repressed	1.59995	0	-0.0327283	0.885158	unresponsive	1.68599	0	0.227377	0.013913	unresponsive	1.50156	0	-0.108604	0.583212	unresponsive	1.57406	0	-0.012947	0.999382	unresponsive	1.7231	0	0.193515	0.15011	unresponsive	1.32019	0	-0.28944	0.0059612	repressed
chr20_58907410_58907910	1.60523	0		1.10108	0	-0.59667	1.35105e-05	repressed	1.34123	0	-0.291511	0.00638234	repressed	1.93357	0	0.472693	4.95327e-08	induced	1.30796	0	-0.299142	0.0430852	unresponsive	1.53703	0	-0.051247	0.999087	unresponsive	2.09615	0	0.559728	6.92653e-09	induced	1.18147	0	-0.4393	5.1165e-05	repressed
chr19_2060993_2061493	1.60528	0		1.88735	0	0.238195	0.638069	unresponsive	1.89071	0	0.258499	0.175842	unresponsive	2.00075	0	0.541363	1.55569e-05	induced	1.96193	0	0.357845	0.173243	unresponsive	1.34617	0	-0.237361	0.808109	unresponsive	1.62959	0	0.125451	0.752234	unresponsive	1.44593	0	-0.178727	0.535238	unresponsive
chr19_46133346_46133846	1.60546	0		0.571014	0	-1.16929	6.29942e-05	repressed	1.3453	0	-0.288693	0.0378832	unresponsive	2.73406	0	1.2751	4.54039e-48	induced	0.323233	0	-1.29078	3.96551e-18	repressed	2.17187	0	0.585135	2.76472e-07	induced	1.92578	0	0.401608	0.00063129	induced	1.88869	0	0.279021	0.0571957	unresponsive
chr15_81642115_81642615	1.60567	0		0.753305	0	-0.91494	0.000648161	repressed	1.80907	1	0.176635	0.239114	unresponsive	1.81768	0	0.357253	0.000151914	induced	1.55197	0	-0.0485893	0.872995	unresponsive	1.85326	1	0.265614	0.141068	unresponsive	1.70284	0	0.173085	0.277481	unresponsive	2.04985	1	0.437017	3.24785e-05	gained
chr7_95549803_95550303	1.60571	0		1.57183	1	-0.1286	0.492302	unresponsive	1.2276	0	-0.405326	5.4546e-05	repressed	1.85679	0	0.395988	7.82171e-06	induced	1.86075	1	0.251363	0.136901	unresponsive	1.69246	0	0.103853	0.963768	unresponsive	1.86545	0	0.339995	0.00132044	induced	1.69822	1	0.0889333	0.718247	unresponsive
chr11_27228298_27228798	1.60581	0		0.40777	0	-1.25969	1.88044e-06	repressed	1.85643	0	0.225072	0.183726	unresponsive	1.45434	0	-0.00068259	0.997655	unresponsive	1.03773	0	-0.561069	0.00116341	repressed	2.00794	0	0.417853	0.0108348	unresponsive	1.33381	0	-0.220568	0.309585	unresponsive	1.91274	0	0.307717	0.050138	unresponsive
chr12_59084950_59085428	1.60586	0		1.13238	0	-0.558258	9.1616e-05	repressed	1.46555	0	-0.168725	0.22742	unresponsive	1.34077	0	-0.119223	0.326037	unresponsive	1.60479	0	-0.00289925	0.991731	unresponsive	1.5285	0	-0.0624093	0.999087	unresponsive	1.70285	0	0.169155	0.269145	unresponsive	1.47241	0	-0.136923	0.405673	unresponsive
chr10_43868505_43869005	1.60597	0		0.946871	0	-0.725054	0.000110591	repressed	1.476	0	-0.157695	0.200896	unresponsive	1.5977	0	0.137287	0.161757	unresponsive	1.42002	0	-0.18589	0.28812	unresponsive	1.52353	0	-0.0662821	0.994861	unresponsive	1.65783	0	0.136665	0.381658	unresponsive	1.29489	0	-0.311997	0.00352961	repressed
chr15_60650972_60651472	1.60622	0		-0.0253705	0	-1.74268	1.29822e-16	repressed	1.92144	0	0.29183	0.0996151	unresponsive	2.00455	0	0.547072	2.63983e-05	induced	-0.0610303	0	-1.66945	1.41511e-29	repressed	2.21335	0	0.622671	2.39208e-05	induced	1.50034	0	-0.040926	0.928634	unresponsive	2.1313	0	0.514298	0.000551951	induced
chr7_33043576_33044076	1.60626	0		0.717094	0	-0.938765	0.0298176	unresponsive	1.35656	0	-0.277	0.0237912	unresponsive	0.896808	0	-0.563059	1.09839e-08	repressed	1.73971	0	0.137569	0.542775	unresponsive	1.45392	0	-0.139297	0.896194	unresponsive	1.66879	0	0.133051	0.492609	unresponsive	1.52101	0	-0.0919052	0.671156	unresponsive
chr6_149336858_149337358	1.60647	0		0.445316	0	-1.25833	7.46264e-16	repressed	1.57136	0	-0.0612633	0.824864	unresponsive	2.00347	0	0.542	1.04776e-07	induced	1.04077	0	-0.561007	0.000624322	repressed	1.99982	0	0.410866	0.00200413	induced	1.6348	0	0.0824166	0.795727	unresponsive	1.75599	0	0.146249	0.463588	unresponsive
chr15_40264670_40265170	1.60648	0		1.22266	0	-0.423801	0.283764	unresponsive	1.56553	0	-0.0677075	0.734567	unresponsive	1.32361	0	-0.137616	0.193822	unresponsive	1.52124	0	-0.082775	0.705137	unresponsive	1.42105	0	-0.17058	0.710327	unresponsive	1.50187	0	-0.0229275	0.942157	unresponsive	1.31234	0	-0.310483	0.00849567	repressed
chr6_125913498_125913998	1.60656	0		0.714545	0	-0.971408	6.3438e-06	repressed	1.0875	0	-0.54812	0.00067305	repressed	2.19567	1	0.730087	2.52269e-08	gained	2.3364	1	0.736092	0.000408313	gained	1.30119	0	-0.289344	0.603528	unresponsive	2.26529	1	0.728497	1.54678e-08	gained	1.68906	0	0.0779006	0.818018	unresponsive
chr7_130374221_130374721	1.60657	0		0.876281	0	-0.821727	7.16111e-12	repressed	1.89951	1	0.267226	0.017284	unresponsive	2.33594	1	0.876444	3.20986e-28	gained	0.71753	0	-0.894074	3.68621e-14	repressed	2.03929	1	0.450751	0.000395399	gained	1.65761	0	0.148111	0.44228	unresponsive	1.75925	1	0.135059	0.489774	unresponsive
chr20_14955384_14955884	1.60677	0		0.953419	0	-0.744597	2.93316e-08	repressed	1.36749	0	-0.265855	0.0253694	unresponsive	1.36722	0	-0.091917	0.480501	unresponsive	1.50555	0	-0.0935622	0.721178	unresponsive	1.58308	0	-0.0032819	0.999638	unresponsive	1.61027	0	0.0736112	0.775555	unresponsive	1.51537	0	-0.0967618	0.63624	unresponsive
chr8_16826207_16826707	1.60678	0		1.14091	0	-0.512876	0.116996	unresponsive	1.30844	0	-0.327091	0.00654649	repressed	1.94261	0	0.478932	2.08066e-06	induced	2.00165	0	0.397361	0.0164956	unresponsive	1.49778	0	-0.0887152	0.998395	unresponsive	2.04706	0	0.529156	1.22062e-06	induced	1.50861	0	-0.0902315	0.715781	unresponsive
chr18_75215576_75216076	1.60704	0		0.828211	0	-0.832593	0.0119864	unresponsive	1.3541	0	-0.279655	0.0296453	unresponsive	1.29975	0	-0.16214	0.114596	unresponsive	1.92865	0	0.331853	0.145276	unresponsive	1.36685	0	-0.224188	0.242546	unresponsive	1.81688	0	0.280758	0.00754575	induced	1.54564	0	-0.070766	0.736375	unresponsive
chr14_36634179_36634650	1.60711	0		1.02567	0	-0.640592	0.0201555	unresponsive	1.37941	0	-0.254782	0.0548707	unresponsive	1.1333	0	-0.327699	0.00219772	repressed	1.6561	0	0.0573232	0.862735	unresponsive	1.33246	0	-0.258418	0.239375	unresponsive	1.71536	0	0.173913	0.332281	unresponsive	1.41552	0	-0.19108	0.27349	unresponsive
chr17_64216536_64217036	1.60722	0		1.05986	0	-0.618395	0.0023195	repressed	1.4429	0	-0.192049	0.182577	unresponsive	1.56501	0	0.100846	0.458106	unresponsive	1.51334	0	-0.094105	0.668838	unresponsive	1.43236	0	-0.154469	0.908997	unresponsive	1.74219	0	0.219918	0.143049	unresponsive	1.17504	0	-0.430541	0.000289896	repressed
chr1_1250549_1251049	1.60747	0		0.891043	0	-0.754545	0.070717	unresponsive	1.96685	0	0.335099	0.0469473	unresponsive	2.21309	0	0.754282	4.80367e-11	induced	0.769286	0	-0.826472	2.19373e-05	repressed	2.09715	0	0.508415	0.000894751	induced	1.79863	0	0.275719	0.164972	unresponsive	2.05829	0	0.423829	0.0114641	unresponsive
chr17_82060428_82060928	1.60761	0		1.4847	0	-0.157472	0.803465	unresponsive	1.69671	0	0.0641237	0.825116	unresponsive	1.37667	0	-0.0854503	0.533178	unresponsive	1.37168	0	-0.227156	0.371801	unresponsive	1.74879	0	0.154852	0.836792	unresponsive	1.21354	0	-0.309032	0.0293937	unresponsive	1.07217	0	-0.553113	1.42054e-05	repressed
chr19_3435216_3435716	1.60766	0		1.31801	0	-0.353988	0.344765	unresponsive	1.77915	0	0.139025	0.811011	unresponsive	2.3871	0	0.922674	2.08338e-12	induced	2.14827	1	0.540207	0.00472419	gained	1.5114	0	-0.0702558	0.999087	unresponsive	1.92147	0	0.401101	0.00846173	induced	1.80854	1	0.170405	0.500911	unresponsive
chr1_231106366_231106866	1.60773	0		0.952322	0	-0.720687	0.000838584	repressed	1.29123	0	-0.345332	0.00459023	repressed	1.98367	0	0.520204	8.96959e-08	induced	1.58845	0	-0.019605	0.948592	unresponsive	1.2857	0	-0.302768	0.283706	unresponsive	2.13164	0	0.613092	3.26891e-08	induced	1.31713	0	-0.305219	0.0199487	unresponsive
chr7_98476942_98477442	1.60783	0		0.875181	0	-0.811251	7.50452e-06	repressed	1.71218	0	0.0742038	0.796395	unresponsive	2.30959	0	0.847466	5.02887e-19	induced	1.42615	0	-0.184138	0.351916	unresponsive	1.73651	0	0.147234	0.920273	unresponsive	1.99893	0	0.472507	9.33316e-05	induced	1.84863	0	0.232256	0.13233	unresponsive
chr1_231106116_231106616	1.60792	0		0.923417	0	-0.75096	0.000339781	repressed	1.25041	0	-0.386591	0.000948274	repressed	1.9933	0	0.529336	4.63125e-08	induced	1.55453	0	-0.0555551	0.837075	unresponsive	1.26653	0	-0.320981	0.247323	unresponsive	2.15947	0	0.639444	1.0868e-08	induced	1.30335	0	-0.317594	0.0168503	unresponsive
chr17_27314910_27315410	1.60795	1		0.108427	0	-1.60651	1.96904e-19	lost	1.06294	0	-0.57273	1.50126e-07	lost	1.99603	1	0.535124	2.73307e-08	induced	1.21047	1	-0.402468	0.0157756	unresponsive	1.60347	1	0.0128438	0.999465	unresponsive	1.9525	1	0.42932	0.000201631	induced	1.5381	1	-0.0707464	0.781605	unresponsive
chr7_98476892_98477392	1.60798	1		0.89265	0	-0.781214	0.000700838	lost	1.66411	1	0.0258057	0.939385	unresponsive	2.29487	1	0.832627	2.47874e-19	induced	1.45732	1	-0.152803	0.447533	unresponsive	1.71155	1	0.120954	0.958655	unresponsive	1.98847	1	0.460566	6.04943e-05	induced	1.85018	1	0.232468	0.108114	unresponsive
chr11_92843981_92844481	1.60807	0		0.895808	0	-0.812918	7.54554e-10	repressed	1.65455	0	0.0187511	0.946979	unresponsive	2.0167	0	0.556514	2.78448e-10	induced	0.596737	0	-1.02033	1.74903e-12	repressed	1.95921	0	0.369682	0.00216327	induced	1.56726	0	0.030019	0.925776	unresponsive	1.80263	0	0.191783	0.153219	unresponsive
chr11_12066832_12067332	1.60845	0		1.0896	0	-0.600519	4.31474e-05	repressed	1.4441	0	-0.191372	0.148137	unresponsive	1.60981	0	0.145319	0.212816	unresponsive	1.37497	0	-0.235398	0.157898	unresponsive	1.62339	0	0.0307663	0.999087	unresponsive	1.79103	0	0.258614	0.02849	unresponsive	1.20757	0	-0.396102	0.00061405	repressed
chr8_144522892_144523392	1.60869	0		1.8572	0	0.203108	0.731202	unresponsive	1.64444	0	0.0118309	0.980627	unresponsive	1.56458	0	0.104014	0.559294	unresponsive	1.80527	0	0.202675	0.480666	unresponsive	1.64716	0	0.0568355	0.999087	unresponsive	1.55582	0	0.0189191	0.971548	unresponsive	1.07955	0	-0.530056	0.00251878	repressed
chr10_12448664_12449164	1.60875	0		1.08103	0	-0.645503	0.0246214	unresponsive	1.32543	0	-0.313078	0.0146263	unresponsive	1.92296	0	0.460273	7.65313e-06	induced	1.70805	0	0.0915845	0.71124	unresponsive	1.40893	0	-0.181212	0.876499	unresponsive	1.99487	0	0.466653	0.000125079	induced	1.74616	0	0.111198	0.641242	unresponsive
chr10_12448814_12449314	1.60888	1		1.16003	0	-0.56328	0.0355243	unresponsive	1.38479	0	-0.253548	0.0520476	unresponsive	1.88482	1	0.422499	2.47276e-05	induced	1.72548	1	0.109467	0.631092	unresponsive	1.42687	0	-0.161417	0.915594	unresponsive	1.97916	1	0.451755	0.000105923	induced	1.74101	1	0.107794	0.635465	unresponsive
chr16_3149477_3149977	1.60888	0		1.17008	0	-0.50764	0.142594	unresponsive	1.96316	0	0.326726	0.00281747	induced	1.91482	0	0.452051	2.11394e-06	induced	1.61785	1	0.0113732	0.971214	unresponsive	1.6351	0	0.0480001	0.999087	unresponsive	1.71703	0	0.197672	0.24295	unresponsive	1.45441	0	-0.169274	0.355155	unresponsive
chr8_124271042_124271542	1.60917	0		1.63276	0	-0.0560168	0.898721	unresponsive	1.37258	0	-0.268596	0.549798	unresponsive	2.21712	0	0.750563	1.67474e-09	induced	2.4522	0	0.840944	7.5836e-08	induced	1.57036	0	-0.0193158	0.999638	unresponsive	2.24023	0	0.726222	3.33554e-07	induced	1.69032	0	0.0558673	0.884409	unresponsive
chr5_14156114_14156614	1.60924	0		0.412068	0	-1.27184	4.50561e-10	repressed	1.09912	0	-0.540519	7.95328e-05	repressed	2.44504	0	0.977301	1.94407e-16	induced	2.21115	0	0.602356	0.000839523	induced	1.43658	0	-0.152759	0.999087	unresponsive	2.29329	0	0.761943	2.73666e-08	induced	1.71102	0	0.0921505	0.76145	unresponsive
chr10_122308107_122308607	1.60943	0		1.05541	0	-0.645152	0.000247571	repressed	1.18232	0	-0.457382	0.0004492	repressed	2.36554	1	0.898245	2.12918e-17	gained	2.00793	1	0.389877	0.0384251	unresponsive	1.40636	0	-0.183591	0.87859	unresponsive	2.23493	1	0.709932	6.75524e-09	gained	1.56155	0	-0.0748004	0.8045	unresponsive
chr17_44234973_44235473	1.60946	0		1.82634	0	0.153237	0.687177	unresponsive	1.57022	0	-0.0675325	0.805341	unresponsive	1.93636	0	0.471739	6.68669e-06	induced	1.86312	0	0.252718	0.191529	unresponsive	1.56405	0	-0.0304747	0.999087	unresponsive	1.66974	0	0.148488	0.516937	unresponsive	1.5257	0	-0.0867764	0.765263	unresponsive
chr17_27315460_27315960	1.60946	0		0.00652011	0	-1.71242	6.80253e-16	repressed	0.99993	0	-0.638559	2.70931e-08	repressed	2.14726	0	0.683784	4.20088e-12	induced	1.2609	0	-0.356128	0.0726613	unresponsive	1.58578	0	-0.00839453	0.999638	unresponsive	2.12115	0	0.598855	9.68271e-08	induced	1.50372	0	-0.105602	0.656969	unresponsive
chr12_64522497_64522997	1.60946	0		0.164061	0	-1.51463	1.06412e-08	repressed	1.3855	0	-0.248921	0.257646	unresponsive	2.25329	0	0.788578	8.31662e-11	induced	0.479779	0	-1.12185	6.42917e-10	repressed	2.00199	0	0.410033	0.0978061	unresponsive	1.82648	0	0.284077	0.209469	unresponsive	1.60181	0	-0.0238358	0.961326	unresponsive
chr10_624971_625471	1.60966	0		1.43088	0	-0.277789	0.0772421	unresponsive	1.55125	0	-0.0873408	0.667757	unresponsive	2.13772	0	0.672127	6.93815e-16	induced	1.7043	0	0.0918627	0.651996	unresponsive	1.63166	0	0.0416606	0.999087	unresponsive	1.62895	0	0.107532	0.608428	unresponsive	1.37085	0	-0.255864	0.0523512	unresponsive
chr7_44639630_44640130	1.60974	0		1.55667	0	-0.137104	0.519959	unresponsive	1.35559	0	-0.281896	0.00632655	repressed	1.68247	0	0.219901	0.0286831	unresponsive	1.50243	0	-0.112148	0.576476	unresponsive	1.45227	0	-0.140797	0.867985	unresponsive	1.75645	0	0.222379	0.118522	unresponsive	1.27028	0	-0.332566	0.00667859	repressed
chr5_34625688_34626188	1.61001	0		1.29342	0	-0.38492	0.106451	unresponsive	1.1618	0	-0.475436	3.37304e-05	repressed	1.74714	1	0.28284	0.011346	unresponsive	1.77417	1	0.164828	0.39844	unresponsive	1.34205	0	-0.249832	0.421369	unresponsive	1.98046	1	0.457168	0.000387631	gained	1.56588	1	-0.0592717	0.847466	unresponsive
chr12_124036307_124036807	1.61011	0		0.531383	0	-1.19661	9.48759e-11	repressed	1.08014	0	-0.559308	1.50821e-09	repressed	1.61171	0	0.147213	0.164829	unresponsive	1.38601	0	-0.231242	0.194867	unresponsive	1.28433	0	-0.310399	0.0552904	unresponsive	1.79138	0	0.272964	0.0296825	unresponsive	1.44821	0	-0.176101	0.221644	unresponsive
chr7_80151044_80151544	1.61025	0		0.430804	0	-1.28919	7.32151e-12	repressed	1.74598	0	0.111425	0.650328	unresponsive	2.4613	0	1.00013	1.21752e-22	induced	0.383682	0	-1.22549	1.14336e-20	repressed	2.14369	0	0.552438	2.88061e-05	induced	1.54087	0	-0.0195838	0.968849	unresponsive	2.12258	0	0.488429	0.00112833	induced
chr10_43868355_43868855	1.61026	0		0.903661	0	-0.773274	4.66278e-05	repressed	1.46434	0	-0.173696	0.128824	unresponsive	1.62247	0	0.157981	0.0936016	unresponsive	1.42832	0	-0.182735	0.278773	unresponsive	1.5243	0	-0.0699739	0.990767	unresponsive	1.68715	0	0.157748	0.240569	unresponsive	1.28229	0	-0.331793	0.000839842	repressed
chr17_75267636_75268136	1.61027	0		1.74326	0	0.0587567	0.873902	unresponsive	1.67996	0	0.0413481	0.8646	unresponsive	1.11295	0	-0.350343	0.000483669	repressed	1.46676	0	-0.147894	0.505751	unresponsive	1.46859	0	-0.124815	0.906102	unresponsive	1.36607	0	-0.1523	0.418532	unresponsive	1.40515	0	-0.212318	0.129319	unresponsive
chr12_45259968_45260468	1.61028	0		0.212434	0	-1.49075	3.68209e-15	repressed	1.05449	0	-0.582295	6.52927e-11	repressed	1.47808	0	0.013054	0.929123	unresponsive	0.787591	0	-0.826502	7.01223e-14	repressed	1.46637	0	-0.129224	0.870359	unresponsive	1.86163	0	0.359118	0.00584047	induced	1.47301	0	-0.13788	0.378019	unresponsive
chrX_39968912_39969412	1.61038	0		1.32619	0	-0.377614	0.0188214	unresponsive	1.78384	1	0.145396	0.330512	unresponsive	1.79167	0	0.326527	0.000821176	induced	1.63183	1	0.0235959	0.929909	unresponsive	1.55053	0	-0.0408638	0.999087	unresponsive	1.71246	0	0.186108	0.2272	unresponsive	1.51365	0	-0.0936409	0.679048	unresponsive
chr11_9566369_9566869	1.61041	0		1.08392	0	-0.584359	0.154524	unresponsive	0.641932	0	-0.999987	0.002885	repressed	2.45988	0	0.988628	0.00060633	induced	3.06564	0	1.46157	0.000458677	induced	1.45132	0	-0.138064	0.999087	unresponsive	2.56395	0	1.02584	0.000448579	induced	1.7013	0	0.057774	0.950044	unresponsive
chr13_45500817_45501317	1.61055	1		0.287031	0	-1.46387	6.33272e-08	lost	1.16423	1	-0.473759	5.14769e-07	repressed	1.43547	1	-0.0280914	0.850872	unresponsive	1.01601	1	-0.602171	1.60454e-05	repressed	1.20251	1	-0.391671	0.00124397	repressed	1.9949	1	0.466959	0.000327729	induced	1.34535	1	-0.276775	0.0237036	unresponsive
chr7_70694932_70695432	1.61062	0		1.16758	0	-0.483457	0.182271	unresponsive	1.69114	0	0.0520359	0.836817	unresponsive	2.29514	0	0.828874	2.06905e-20	induced	2.10799	0	0.512277	0.309424	unresponsive	1.60824	0	0.0193198	0.999087	unresponsive	1.64077	0	0.150357	0.886358	unresponsive	1.35295	0	-0.304241	0.107978	unresponsive
chr19_5969108_5969608	1.61063	0		1.2028	0	-0.458422	0.144163	unresponsive	1.47825	0	-0.159871	0.261302	unresponsive	1.18591	0	-0.279123	0.00272734	repressed	1.43937	0	-0.168184	0.352905	unresponsive	1.52966	0	-0.0669279	0.99895	unresponsive	1.47255	0	-0.0688738	0.776861	unresponsive	1.2115	0	-0.395042	0.000209374	repressed
chr12_49279387_49279887	1.61071	0		1.41849	0	-0.28434	0.0760589	unresponsive	1.16556	0	-0.474047	4.90301e-06	repressed	1.60587	0	0.139256	0.248474	unresponsive	1.5189	0	-0.0961321	0.660777	unresponsive	1.4352	0	-0.152969	0.902955	unresponsive	1.72351	0	0.205483	0.226062	unresponsive	1.15275	0	-0.466508	2.65623e-05	repressed
chr19_49149641_49150141	1.61073	0		1.64796	0	0.00118205	0.999022	unresponsive	1.80945	0	0.167517	0.458746	unresponsive	2.34612	0	0.878733	8.13539e-18	induced	2.08487	0	0.485516	0.0538683	unresponsive	1.33247	0	-0.258217	0.756262	unresponsive	1.89847	0	0.383385	0.00495252	induced	1.64472	0	0.012301	0.978289	unresponsive
chr1_234700361_234700861	1.61078	0		0.831337	0	-0.868358	3.3576e-06	repressed	1.80761	0	0.166418	0.454574	unresponsive	2.4788	0	1.01179	3.1491e-21	induced	1.90392	0	0.285913	0.192689	unresponsive	1.95115	0	0.36298	0.92463	unresponsive	2.21573	0	0.693397	1.99528e-08	induced	2.21092	0	0.59132	8.85981e-06	induced
chr22_41021972_41022472	1.61104	0		1.66721	0	0.0471961	0.958368	unresponsive	1.55615	0	-0.0823393	0.785455	unresponsive	1.99613	0	0.530039	1.11913e-05	induced	2.13665	0	0.53246	0.0114582	unresponsive	1.39585	0	-0.196079	0.83267	unresponsive	1.7079	0	0.20177	0.449246	unresponsive	1.45866	0	-0.161162	0.556282	unresponsive
chr19_51703958_51704458	1.61108	0		1.58782	0	-0.0621206	0.937008	unresponsive	1.87911	0	0.237969	0.313889	unresponsive	2.37595	0	0.910155	1.53988e-13	induced	2.0771	0	0.46753	0.0402953	unresponsive	1.53825	0	-0.0546392	0.999087	unresponsive	1.74281	0	0.232206	0.371732	unresponsive	1.76325	0	0.138701	0.652344	unresponsive
chr7_2807829_2808329	1.61112	0		0.849623	0	-0.840571	0.00052213	repressed	1.19069	0	-0.450422	0.00633452	repressed	1.89388	0	0.424854	0.00357589	induced	1.28821	0	-0.329274	0.142027	unresponsive	1.2369	0	-0.353348	0.290915	unresponsive	1.72639	0	0.22744	0.677405	unresponsive	1.2282	0	-0.385256	0.0338284	unresponsive
chr1_61057234_61057734	1.61117	0		1.60781	0	-0.0792428	0.785283	unresponsive	1.79445	0	0.15709	0.317469	unresponsive	1.88319	0	0.419205	1.05666e-05	induced	1.73752	0	0.12468	0.518055	unresponsive	1.46202	0	-0.135346	0.907438	unresponsive	1.60949	0	0.0918961	0.714947	unresponsive	1.63522	0	0.0152505	0.964135	unresponsive
chr14_104815666_104816166	1.6112	0		1.79043	0	0.162675	0.85266	unresponsive	2.09023	0	0.450456	0.015736	unresponsive	2.62537	0	1.15688	0.000149592	induced	2.77788	0	1.18106	0.0475309	unresponsive	1.6864	0	0.103515	0.999087	unresponsive	2.25322	0	0.785751	0.111475	unresponsive	1.89958	0	0.229026	0.749892	unresponsive
chr1_61337918_61338418	1.61127	0		0.8432	0	-0.867199	5.41944e-07	repressed	1.3175	0	-0.324573	0.0237437	unresponsive	2.20563	1	0.738422	8.53769e-13	gained	1.62957	1	0.014727	0.964955	unresponsive	1.5146	0	-0.0734806	0.999087	unresponsive	2.00305	1	0.485681	0.000839542	gained	1.40986	0	-0.207276	0.263901	unresponsive
chr11_12066932_12067432	1.61127	0		1.05342	0	-0.637609	5.21548e-05	repressed	1.4071	0	-0.231188	0.0694952	unresponsive	1.56666	0	0.0998096	0.435276	unresponsive	1.36199	0	-0.250994	0.130314	unresponsive	1.60461	0	0.00907359	0.999549	unresponsive	1.77622	0	0.241841	0.05843	unresponsive	1.16777	0	-0.436879	0.000244211	repressed
chr1_231106316_231106816	1.61128	0		0.979343	0	-0.70001	0.000676011	repressed	1.28683	0	-0.353326	0.00275823	repressed	1.98343	0	0.516571	8.33721e-08	induced	1.50722	0	-0.106877	0.643132	unresponsive	1.28136	0	-0.310952	0.252018	unresponsive	2.13296	0	0.612802	7.31413e-08	induced	1.30341	0	-0.319505	0.011844	unresponsive
chr6_1598623_1599123	1.61131	0		1.19197	0	-0.489857	0.0123661	unresponsive	1.51453	0	-0.124737	0.431706	unresponsive	1.54015	0	0.0748407	0.547337	unresponsive	1.50726	0	-0.105062	0.601712	unresponsive	1.50444	0	-0.0906236	0.985895	unresponsive	1.39216	0	-0.124019	0.569296	unresponsive	1.21155	0	-0.417054	0.000247946	repressed
chr7_132255940_132256440	1.61135	0		0.227185	0	-1.45782	6.11546e-15	repressed	1.945	0	0.308818	0.00824163	induced	2.23942	0	0.776128	4.38279e-16	induced	0.14607	0	-1.46115	3.61054e-35	repressed	2.24861	0	0.653036	3.45268e-09	induced	1.40238	0	-0.146606	0.494481	unresponsive	2.02422	0	0.396401	0.00270044	induced
chr15_79178587_79179087	1.61142	0		1.13857	0	-0.547241	0.0102547	unresponsive	1.10376	0	-0.537236	1.6959e-06	repressed	2.29486	0	0.826032	8.30647e-17	induced	1.97942	0	0.359531	0.0570352	unresponsive	1.53058	0	-0.0642903	0.999087	unresponsive	2.07867	0	0.561138	2.49771e-05	induced	1.37335	0	-0.259699	0.109329	unresponsive
chr5_116498056_116498556	1.61153	0		0.743857	0	-0.919058	0.0670761	unresponsive	1.38751	0	-0.253676	0.0618722	unresponsive	1.33384	0	-0.133261	0.292427	unresponsive	1.86592	0	0.265546	0.278672	unresponsive	1.32541	0	-0.267159	0.260885	unresponsive	1.943	0	0.398067	0.000295004	induced	1.32668	0	-0.281187	0.042127	unresponsive
chr8_117960614_117961091	1.61158	0		1.36456	0	-0.33404	0.0143309	unresponsive	1.44844	0	-0.190913	0.0885621	unresponsive	0.962917	0	-0.503578	2.66423e-10	repressed	1.70188	0	0.0981695	0.692163	unresponsive	1.55936	0	-0.0362575	0.999087	unresponsive	1.70588	0	0.171488	0.183789	unresponsive	1.64835	0	0.0434652	0.85608	unresponsive
chr21_35294161_35294661	1.61158	0		1.25375	0	-0.407284	0.349487	unresponsive	1.59542	0	-0.0439715	0.851502	unresponsive	1.47957	0	0.0139952	0.927048	unresponsive	1.88948	0	0.28297	0.104443	unresponsive	1.5303	0	-0.0627527	0.999087	unresponsive	1.84218	0	0.298857	0.00772899	induced	1.45472	0	-0.149102	0.370307	unresponsive
chr19_34215245_34215745	1.61158	0		1.13996	0	-0.493645	0.372522	unresponsive	1.35134	0	-0.28738	0.0357755	unresponsive	1.26576	0	-0.200599	0.11373	unresponsive	1.84583	0	0.240288	0.247976	unresponsive	1.46961	0	-0.126125	0.944004	unresponsive	1.79017	0	0.236366	0.128714	unresponsive	1.22303	0	-0.395466	0.00105958	repressed
chr12_111644110_111644610	1.61165	0		0.944017	0	-0.745169	5.72398e-05	repressed	1.35861	0	-0.280689	0.0123543	unresponsive	1.71833	0	0.2519	0.0113765	unresponsive	1.35104	0	-0.268292	0.14434	unresponsive	1.45019	0	-0.142663	0.863302	unresponsive	1.6446	0	0.110023	0.591336	unresponsive	1.31847	0	-0.28534	0.0268047	unresponsive
chr6_21264121_21264621	1.61167	0		0.844721	0	-0.831565	0.00015038	repressed	1.25174	0	-0.390075	0.000774967	repressed	1.96133	0	0.493629	1.12951e-07	induced	1.8225	0	0.209004	0.276246	unresponsive	1.54389	0	-0.0481792	0.999087	unresponsive	2.14312	1	0.627082	4.64236e-08	gained	1.57339	0	-0.035429	0.908338	unresponsive
chr6_36682259_36682759	1.61169	0		0.325915	0	-1.37473	1.96209e-13	repressed	1.88497	0	0.248881	0.143586	unresponsive	2.43227	0	0.969978	1.37787e-16	induced	-0.325464	0	-1.93794	7.89874e-47	repressed	2.30939	0	0.715134	1.76622e-08	induced	1.56338	0	0.0123044	0.980799	unresponsive	2.11318	0	0.467696	0.00284542	induced
chr6_125363060_125363560	1.61173	0		1.37957	0	-0.297212	0.399152	unresponsive	1.61965	0	-0.0215623	0.946236	unresponsive	1.79833	0	0.330174	0.00330353	induced	1.78291	0	0.173153	0.414884	unresponsive	1.51305	0	-0.0833059	0.997188	unresponsive	1.69076	0	0.163827	0.411046	unresponsive	1.57617	0	-0.0310335	0.926246	unresponsive
chr17_37482907_37483407	1.61182	0		0.537143	0	-1.18617	9.22015e-14	repressed	1.10723	0	-0.53256	1.40507e-07	repressed	1.69559	0	0.230921	0.0525826	unresponsive	1.3388	0	-0.27993	0.132447	unresponsive	1.30984	0	-0.286405	0.0906967	unresponsive	1.83995	0	0.315704	0.0172588	unresponsive	1.27542	0	-0.341488	0.0049995	repressed
chr2_9030075_9030533	1.61187	0		1.20406	0	-0.502399	0.00183153	repressed	1.05738	0	-0.581512	1.40841e-07	repressed	1.89946	0	0.431545	1.28375e-05	induced	1.99623	0	0.385882	0.0214999	unresponsive	1.58883	0	-0.00467238	0.999638	unresponsive	2.17769	0	0.640058	5.05169e-10	induced	1.62835	0	0.0152366	0.966183	unresponsive
chr11_65476308_65476808	1.61228	0		1.03816	0	-0.665804	2.17971e-05	repressed	1.3974	0	-0.243017	0.078268	unresponsive	1.80735	0	0.339588	0.00166432	induced	1.39831	0	-0.222299	0.294357	unresponsive	1.65668	0	0.0636956	0.999087	unresponsive	1.86737	0	0.343659	0.00707076	induced	1.34307	0	-0.267707	0.0880133	unresponsive
chr5_415832_416332	1.61238	0		1.5276	0	-0.147138	0.77452	unresponsive	1.71347	0	0.0733564	0.742286	unresponsive	1.75314	0	0.287986	0.00343374	induced	1.50825	0	-0.104678	0.616523	unresponsive	1.42947	0	-0.160945	0.858255	unresponsive	1.64464	0	0.123976	0.569023	unresponsive	1.16413	0	-0.449565	7.48573e-05	repressed
chr1_940654_941154	1.61248	0		1.53736	0	-0.121489	0.842638	unresponsive	1.99374	0	0.354247	0.00309436	induced	1.84542	0	0.38055	0.00149499	induced	1.66095	0	0.0540818	0.878054	unresponsive	1.52579	0	-0.0662248	0.999087	unresponsive	1.24046	0	-0.264172	0.281753	unresponsive	1.27489	0	-0.375554	0.0475559	unresponsive
chr10_4662901_4663401	1.61252	1	always_active	1.28681	1	-0.435104	0.145441	unresponsive	1.51124	1	-0.134721	0.833642	unresponsive	2.39067	1	0.920696	9.68067e-14	induced	2.21725	1	0.592347	0.00292931	induced	1.54561	1	-0.04935	0.999087	unresponsive	2.42946	1	0.913999	0.000993546	induced	1.69805	1	0.0836771	0.809344	unresponsive
chr8_22556653_22557153	1.61267	0		1.25651	0	-0.408205	0.204272	unresponsive	1.6205	0	-0.0192334	0.943542	unresponsive	1.79853	0	0.331507	0.000188938	induced	1.66621	0	0.0560718	0.822871	unresponsive	1.68173	0	0.0875513	0.985898	unresponsive	1.8296	0	0.307229	0.0137473	unresponsive	1.40433	0	-0.225219	0.107074	unresponsive
chr18_49910816_49911316	1.61283	0		0.671649	0	-1.01704	9.7341e-11	repressed	1.30977	0	-0.332258	0.00352245	repressed	1.3042	0	-0.16453	0.169053	unresponsive	1.44311	0	-0.165247	0.45357	unresponsive	1.57642	0	-0.0190204	0.999087	unresponsive	1.62816	0	0.101741	0.624432	unresponsive	1.17825	0	-0.43432	8.73776e-05	repressed
chr19_30425802_30426302	1.613	0		0.831879	0	-0.798465	0.0990664	unresponsive	1.13997	0	-0.500803	8.62522e-07	repressed	1.579	0	0.110004	0.405471	unresponsive	1.54689	0	-0.0565266	0.861282	unresponsive	1.45492	0	-0.139837	0.951123	unresponsive	1.84005	0	0.299392	0.0147723	unresponsive	1.37893	0	-0.227227	0.13052	unresponsive
chr21_33948531_33949031	1.61325	0		1.55773	0	-0.124296	0.718266	unresponsive	1.4617	0	-0.179596	0.120713	unresponsive	1.59736	0	0.129339	0.227371	unresponsive	1.76815	0	0.147995	0.439742	unresponsive	1.42417	0	-0.172327	0.719808	unresponsive	1.99846	0	0.472571	7.20168e-07	induced	1.54076	0	-0.0735252	0.705133	unresponsive
chr4_102736796_102737296	1.61338	0		1.08919	0	-0.605165	0.0139039	unresponsive	1.43286	0	-0.206591	0.444808	unresponsive	1.54906	0	0.0821406	0.690366	unresponsive	1.77955	0	0.166399	0.542682	unresponsive	1.62553	0	0.0289354	0.999087	unresponsive	2.03848	0	0.503087	0.00212589	induced	1.60072	0	-0.00925691	0.987118	unresponsive
chr19_30425652_30426152	1.61342	0		0.835234	0	-0.776889	0.217798	unresponsive	1.11404	0	-0.527183	1.23453e-06	repressed	1.43436	0	-0.0353943	0.83548	unresponsive	1.60387	0	0.00401872	0.99241	unresponsive	1.44908	0	-0.145535	0.950424	unresponsive	1.82045	0	0.265411	0.0791589	unresponsive	1.33649	0	-0.269266	0.071065	unresponsive
chr16_86929105_86929605	1.61371	0		1.40248	0	-0.280031	0.337146	unresponsive	1.7308	0	0.0886976	0.689479	unresponsive	2.15724	1	0.692031	2.13815e-11	gained	1.53354	0	-0.0779006	0.773394	unresponsive	1.74525	0	0.151142	0.937577	unresponsive	1.52714	0	0.00626305	0.990107	unresponsive	1.50621	0	-0.132946	0.604718	unresponsive
chr14_57057938_57058438	1.61403	0		0.780408	0	-0.92789	1.01475e-06	repressed	0.903023	0	-0.740231	4.19594e-09	repressed	1.82893	0	0.357546	0.00426281	induced	1.40266	0	-0.212272	0.326898	unresponsive	1.46938	0	-0.126025	0.988517	unresponsive	1.94874	0	0.410792	0.00258422	induced	1.36093	0	-0.258454	0.123091	unresponsive
chr14_68137715_68138215	1.6142	1		1.06523	0	-0.642102	0.000957149	lost	1.21003	0	-0.433229	0.000736342	lost	2.17224	1	0.702079	5.14828e-11	induced	1.79167	1	0.171658	0.448756	unresponsive	1.47256	0	-0.118445	0.992144	unresponsive	2.09058	1	0.567337	8.70211e-05	induced	1.43655	0	-0.192007	0.330373	unresponsive
chr12_575814_576270	1.61436	0		1.2551	0	-0.412285	0.272405	unresponsive	1.78192	0	0.138013	0.434434	unresponsive	1.86201	0	0.391176	0.000125228	induced	2.03439	0	0.428406	0.0379238	unresponsive	1.48264	0	-0.109201	0.99132	unresponsive	1.78744	0	0.271078	0.0702211	unresponsive	1.45445	0	-0.177189	0.334098	unresponsive
chr1_15885762_15886262	1.61441	0		1.34473	0	-0.335967	0.200093	unresponsive	1.05709	0	-0.585022	6.44514e-09	repressed	2.06725	0	0.596702	2.50235e-10	induced	1.85779	0	0.243914	0.18954	unresponsive	1.39097	0	-0.204512	0.743207	unresponsive	1.75158	0	0.214986	0.170926	unresponsive	1.4582	0	-0.163599	0.32532	unresponsive
chr18_49779005_49779505	1.61448	0		1.16354	0	-0.538947	0.0420958	unresponsive	1.84117	0	0.20097	0.377969	unresponsive	2.26705	0	0.799871	1.86876e-12	induced	0.889781	0	-0.725051	3.43317e-05	repressed	1.89438	0	0.302077	0.425449	unresponsive	1.63706	0	0.116191	0.733118	unresponsive	1.90605	0	0.267272	0.221021	unresponsive
chr5_1783497_1783981	1.61475	0		1.57782	0	-0.103441	0.840408	unresponsive	1.75428	0	0.110198	0.694878	unresponsive	2.00257	0	0.531059	3.13393e-05	induced	1.89976	0	0.287143	0.188554	unresponsive	1.46516	0	-0.1314	0.976823	unresponsive	1.66168	0	0.127349	0.666403	unresponsive	1.82028	0	0.215066	0.323294	unresponsive
chr6_73580108_73580608	1.61479	0		1.23464	0	-0.435587	0.261699	unresponsive	1.63923	0	-0.00549464	0.990725	unresponsive	2.17179	0	0.697734	0.00411096	induced	2.13405	0	0.524224	0.0116083	unresponsive	1.47655	0	-0.120273	0.994424	unresponsive	2.0016	0	0.465764	0.00275839	induced	1.87828	0	0.246615	0.266078	unresponsive
chr9_6681471_6681971	1.6148	0		1.37496	0	-0.264304	0.742275	unresponsive	1.66163	0	0.014633	0.989651	unresponsive	2.31902	0	0.846168	0.015152	unresponsive	2.22268	0	0.603621	0.00968423	induced	1.3237	0	-0.272101	0.99814	unresponsive	1.91519	0	0.401258	0.510669	unresponsive	1.73695	0	0.0864621	0.933341	unresponsive
chr16_19857699_19858199	1.61485	0		1.10569	0	-0.562867	0.0317812	unresponsive	1.29357	0	-0.347824	0.00126063	repressed	1.4612	0	-0.00586008	0.972089	unresponsive	1.56343	0	-0.052293	0.81809	unresponsive	1.49628	0	-0.103224	0.96107	unresponsive	1.78448	0	0.250397	0.0396957	unresponsive	1.49574	0	-0.115164	0.540616	unresponsive
chr18_48842411_48842911	1.61486	1		1.20546	0	-0.472933	0.0671174	unresponsive	1.59295	0	-0.0506174	0.824776	unresponsive	1.85648	1	0.386725	5.16879e-06	induced	1.48959	1	-0.126956	0.508609	unresponsive	1.53587	1	-0.0628533	0.999087	unresponsive	1.77242	1	0.239549	0.0477164	unresponsive	1.20835	0	-0.407444	9.707e-05	lost
chr19_57819767_57820267	1.6149	0		1.13299	0	-0.523586	0.27303	unresponsive	1.48797	0	-0.155335	0.404254	unresponsive	2.02892	0	0.557878	6.83415e-08	induced	1.99975	0	0.385895	0.0221083	unresponsive	1.41559	0	-0.178722	0.921108	unresponsive	2.09061	0	0.552208	7.9332e-07	induced	1.48499	0	-0.154051	0.511323	unresponsive
chr16_49620586_49621086	1.61494	0		1.53177	0	-0.142775	0.791625	unresponsive	1.72905	0	0.0849908	0.76665	unresponsive	2.43086	0	0.958377	4.57179e-17	induced	1.58494	0	-0.0304964	0.932585	unresponsive	1.45397	0	-0.14292	0.957489	unresponsive	1.89346	0	0.399209	0.0311483	unresponsive	1.71013	0	0.0660442	0.855536	unresponsive
chr1_226349986_226350486	1.615	1		1.00758	0	-0.694172	1.10771e-07	lost	1.55612	0	-0.0840311	0.69692	unresponsive	1.75638	0	0.286127	0.00307622	induced	1.26016	0	-0.359986	0.0162709	unresponsive	1.60992	1	0.0130916	0.999382	unresponsive	1.74737	1	0.207696	0.110734	unresponsive	1.26682	0	-0.35684	0.00121437	lost
chr1_2189954_2190454	1.61503	0		1.59467	0	-0.0684225	0.909137	unresponsive	1.6292	0	-0.0146069	0.96205	unresponsive	1.77115	0	0.302126	0.00250461	induced	1.56133	0	-0.0565375	0.831011	unresponsive	1.63499	0	0.039849	0.999087	unresponsive	1.53141	0	0.00874696	0.984738	unresponsive	1.21941	0	-0.42016	0.00110687	repressed
chr14_75867823_75868323	1.61533	1		0.809884	0	-0.896296	3.64976e-14	lost	1.31122	0	-0.331549	0.000359931	lost	1.70239	1	0.232987	0.014978	unresponsive	1.68464	1	0.0674612	0.73875	unresponsive	1.53447	0	-0.0662269	0.996572	unresponsive	2.05264	1	0.512236	1.27998e-07	induced	1.42418	1	-0.195363	0.121594	unresponsive
chr1_181099931_181100431	1.61541	0		0.591014	0	-1.08022	1.33494e-05	repressed	1.60294	0	-0.0390671	0.880748	unresponsive	2.37718	0	0.910052	2.49268e-25	induced	0.499714	0	-1.1138	2.16668e-19	repressed	2.14989	0	0.551866	4.32633e-07	induced	1.66877	0	0.124409	0.557554	unresponsive	1.90776	0	0.270225	0.0556952	unresponsive
chr2_66555744_66556244	1.61541	0		0.956938	0	-0.752433	5.26689e-08	repressed	1.39732	0	-0.244606	0.0390493	unresponsive	1.24375	0	-0.223772	0.0393687	unresponsive	1.5416	0	-0.0740157	0.74601	unresponsive	1.40282	0	-0.195265	0.53151	unresponsive	1.70754	0	0.175902	0.312398	unresponsive	1.65123	0	0.0381847	0.89254	unresponsive
chr3_46845415_46845915	1.61551	0		1.7845	0	0.125379	0.83264	unresponsive	1.96635	0	0.322866	0.0386251	unresponsive	1.95966	0	0.489679	9.25348e-05	induced	1.78474	0	0.174453	0.622012	unresponsive	1.51577	0	-0.0787905	0.999087	unresponsive	1.73046	0	0.212645	0.37273	unresponsive	1.38342	0	-0.269484	0.289771	unresponsive
chr19_1907555_1908055	1.61554	0		1.53821	0	-0.117685	0.839011	unresponsive	1.63793	0	-0.00540439	0.986869	unresponsive	1.84975	0	0.379553	3.94012e-05	induced	1.61224	0	-0.00096508	0.997616	unresponsive	1.45608	0	-0.142302	0.901321	unresponsive	1.52253	0	-0.00487092	0.991163	unresponsive	1.20163	0	-0.425408	0.000238189	repressed
chr1_67700345_67700828	1.61557	0		1.55452	0	-0.135338	0.719955	unresponsive	1.27674	0	-0.368872	0.0145286	unresponsive	2.48933	0	1.01639	2.40803e-18	induced	2.28724	0	0.667136	9.72698e-05	induced	1.6203	0	0.0249807	0.999087	unresponsive	2.12374	0	0.598351	1.11292e-05	induced	1.4227	0	-0.205368	0.358338	unresponsive
chr6_4322631_4323131	1.61562	0		0.668347	0	-1.02969	4.08655e-11	repressed	1.00007	0	-0.641958	2.37623e-09	repressed	1.99135	0	0.521713	5.04113e-08	induced	1.02855	0	-0.597196	0.00030226	repressed	1.28122	0	-0.318508	0.0555159	unresponsive	1.83288	0	0.286038	0.0408092	unresponsive	1.32299	0	-0.306037	0.026598	unresponsive
chr11_47416165_47416645	1.6157	0		1.384	0	-0.292103	0.350955	unresponsive	1.39228	0	-0.251899	0.0471097	unresponsive	1.48163	0	0.0114734	0.945492	unresponsive	1.41139	0	-0.203583	0.267183	unresponsive	1.5664	0	-0.0294173	0.999087	unresponsive	1.64228	0	0.0996622	0.678753	unresponsive	1.11174	0	-0.519257	1.83087e-05	repressed
chr6_710913_711413	1.61579	0		1.45068	0	-0.228259	0.499686	unresponsive	1.61869	0	-0.024946	0.943806	unresponsive	1.84449	0	0.37705	0.00169293	induced	1.71292	0	0.094942	0.703911	unresponsive	1.63504	0	0.038256	0.999087	unresponsive	1.64856	0	0.12556	0.627445	unresponsive	1.3735	0	-0.248077	0.146059	unresponsive
chr2_66555694_66556194	1.61585	1		0.913539	0	-0.790771	5.7825e-09	lost	1.3818	0	-0.260488	0.0240614	unresponsive	1.23229	0	-0.235273	0.0313827	unresponsive	1.53049	1	-0.0852401	0.695785	unresponsive	1.37939	0	-0.219468	0.353018	unresponsive	1.66986	1	0.137659	0.491633	unresponsive	1.61968	1	0.0080718	0.981532	unresponsive
chr15_92937415_92937915	1.61601	0		1.09042	0	-0.595492	0.00130159	repressed	1.48895	0	-0.155649	0.268747	unresponsive	1.2032	0	-0.266836	0.00421254	repressed	1.57329	0	-0.0369718	0.890106	unresponsive	1.5979	0	-0.00380992	0.999638	unresponsive	1.61808	0	0.0881063	0.678824	unresponsive	1.56056	0	-0.054569	0.812314	unresponsive
chr5_34576934_34577434	1.61644	0		1.30667	0	-0.424442	0.0586838	unresponsive	1.42493	0	-0.218982	0.0906195	unresponsive	1.77913	0	0.30784	0.00133894	induced	1.2317	0	-0.394277	0.0292629	unresponsive	1.42499	0	-0.174287	0.780175	unresponsive	1.84664	0	0.316295	0.00744052	induced	1.53074	0	-0.093011	0.653303	unresponsive
chr6_28709586_28710086	1.61645	0		0.954462	0	-0.738252	6.34599e-06	repressed	1.39397	0	-0.250875	0.028357	unresponsive	1.40498	0	-0.0664657	0.602599	unresponsive	1.44772	0	-0.174303	0.34591	unresponsive	1.47202	0	-0.126633	0.924939	unresponsive	1.61612	0	0.0676165	0.793563	unresponsive	1.3884	0	-0.21941	0.121205	unresponsive
chr15_92917158_92917658	1.61666	0		1.42051	0	-0.308103	0.254217	unresponsive	1.06294	0	-0.581537	1.00021e-05	repressed	2.18213	0	0.710845	3.41047e-12	induced	1.77026	0	0.144062	0.628283	unresponsive	1.45744	0	-0.140936	0.961861	unresponsive	1.96029	0	0.415953	0.00158802	induced	1.61171	0	-0.0040502	0.99288	unresponsive
chr11_73779347_73779847	1.61677	0		1.61074	0	-0.0715578	0.901146	unresponsive	1.41064	0	-0.236693	0.228639	unresponsive	2.50471	0	1.03123	1.74108e-17	induced	2.25194	0	0.633297	0.000255409	induced	1.47885	0	-0.119784	0.999087	unresponsive	2.05209	0	0.510088	0.000349254	induced	1.77144	0	0.127599	0.659069	unresponsive
chr2_60468427_60468927	1.61694	0		0.891043	0	-0.803267	9.97459e-05	repressed	1.43545	0	-0.208841	0.211903	unresponsive	1.75735	0	0.286248	0.00948183	induced	1.57799	0	-0.0298246	0.927991	unresponsive	1.42071	0	-0.176802	0.812319	unresponsive	1.90817	0	0.359061	0.00262149	induced	1.35595	0	-0.255959	0.0815216	unresponsive
chr9_93566961_93567461	1.61697	0		1.49545	0	-0.179043	0.685406	unresponsive	1.6541	0	0.0080639	0.984037	unresponsive	1.81915	0	0.347107	0.00503264	induced	1.70246	0	0.0778931	0.780612	unresponsive	1.62774	0	0.0271013	0.999087	unresponsive	1.66534	0	0.140005	0.608166	unresponsive	1.36901	0	-0.259709	0.144302	unresponsive
chr2_183032091_183032591	1.617	0		0.193159	0	-1.5163	8.46342e-17	repressed	1.21661	0	-0.426503	0.00264583	repressed	1.39025	0	-0.0794803	0.625348	unresponsive	1.14881	0	-0.464048	0.00927058	repressed	1.2774	0	-0.322587	0.150921	unresponsive	1.97869	1	0.437314	0.000682909	gained	1.39009	0	-0.219323	0.270857	unresponsive
chr9_20357073_20357573	1.61707	0		0.0444647	0	-1.69511	4.26119e-10	repressed	0.989086	0	-0.656339	1.07516e-10	repressed	1.4165	0	-0.0552707	0.694279	unresponsive	1.12519	0	-0.494757	0.000198136	repressed	1.20681	0	-0.391882	0.00661424	repressed	2.11097	0	0.572793	1.09177e-07	induced	1.47466	0	-0.148291	0.390631	unresponsive
chr13_41403154_41403654	1.6171	0		0.770484	0	-0.924774	3.95632e-06	repressed	1.64441	0	0.000597203	0.998607	unresponsive	2.32922	0	0.858074	3.8351e-23	induced	0.563704	0	-1.06061	1.18707e-14	repressed	2.01927	0	0.416272	0.000993396	induced	1.86869	0	0.325189	0.00705502	induced	1.63311	0	0.018447	0.959773	unresponsive
chr22_49209422_49209922	1.61728	0		1.19493	0	-0.50387	0.00167282	repressed	1.56091	0	-0.0827797	0.705449	unresponsive	1.36336	0	-0.108457	0.391132	unresponsive	1.35878	0	-0.257479	0.123877	unresponsive	1.52225	0	-0.0762062	0.995349	unresponsive	1.60877	0	0.0654178	0.819341	unresponsive	1.12171	0	-0.502707	1.06024e-05	repressed
chr14_22886998_22887498	1.61747	0		1.13773	0	-0.568356	0.000638757	repressed	1.53476	0	-0.111469	0.605131	unresponsive	2.1457	0	0.673116	2.87777e-12	induced	1.94161	1	0.324037	0.0648592	unresponsive	1.55508	0	-0.0389025	0.999087	unresponsive	1.82477	1	0.288123	0.0455163	unresponsive	1.7235	1	0.0981505	0.667974	unresponsive
chr10_14562736_14563236	1.61762	0		0.169644	0	-1.53916	2.01849e-16	repressed	2.09452	0	0.451591	0.00105222	induced	1.91129	0	0.440827	0.000499885	induced	0.360333	0	-1.25453	1.78292e-17	repressed	2.25605	0	0.655649	8.60703e-07	induced	1.50033	0	-0.0585341	0.889569	unresponsive	2.04212	0	0.421116	0.00481226	induced
chr15_89139214_89139714	1.61777	0		0.255859	0	-1.42427	1.29337e-08	repressed	1.13524	0	-0.511078	4.73795e-06	repressed	1.90918	0	0.436305	3.37505e-05	induced	1.50669	0	-0.120083	0.635881	unresponsive	1.24529	0	-0.355728	0.099179	unresponsive	2.05858	0	0.526029	2.97229e-05	induced	1.47866	0	-0.139666	0.494013	unresponsive
chr11_61834331_61834825	1.61793	0		0.947287	0	-0.735453	0.00350883	repressed	1.43325	0	-0.2141	0.188726	unresponsive	2.12731	0	0.654576	5.61021e-11	induced	1.50158	0	-0.123338	0.603864	unresponsive	1.49766	0	-0.102143	0.983556	unresponsive	1.85422	0	0.317263	0.0197777	unresponsive	1.48796	0	-0.118512	0.623457	unresponsive
chr1_61337768_61338268	1.61793	0		0.860858	0	-0.856489	1.3387e-06	repressed	1.24508	0	-0.404234	0.00428935	repressed	2.2258	0	0.751405	9.01183e-13	induced	1.70027	0	0.0791756	0.773865	unresponsive	1.51567	0	-0.0779013	0.999087	unresponsive	2.04192	0	0.519117	0.000479689	induced	1.3958	0	-0.228365	0.214135	unresponsive
chr6_33752380_33752835	1.61798	0		0.182531	0	-1.48013	3.98241e-06	repressed	1.66088	0	0.0181823	0.960315	unresponsive	2.38648	0	0.918808	2.80474e-18	induced	-0.525159	0	-2.14564	1.56352e-55	repressed	2.20836	0	0.609452	1.50284e-05	induced	1.47545	0	-0.0687653	0.836363	unresponsive	2.00285	0	0.372373	0.0121449	unresponsive
chr15_101371810_101372310	1.61829	0		0.764316	0	-0.905422	0.0075701	repressed	1.4484	0	-0.197543	0.264024	unresponsive	1.74575	0	0.27109	0.0249999	unresponsive	1.64847	0	0.0335672	0.915053	unresponsive	1.33449	0	-0.266612	0.336245	unresponsive	1.76962	0	0.235227	0.150034	unresponsive	1.59444	0	-0.0340305	0.919775	unresponsive
chr8_80727599_80728099	1.61839	1		1.54569	1	-0.181441	0.683898	unresponsive	0.955574	0	-0.693171	0.0314644	unresponsive	2.54623	1	1.07	1.37501e-06	induced	2.10109	1	0.475164	0.0219508	unresponsive	1.56879	0	-0.0239347	0.999638	unresponsive	2.06042	1	0.518994	0.319419	unresponsive	1.31804	0	-0.29645	0.488264	unresponsive
chr14_104815866_104816366	1.6184	0		1.85129	0	0.208902	0.789377	unresponsive	1.92639	0	0.27824	0.194465	unresponsive	2.48094	0	1.00498	0.000325129	induced	2.57034	0	0.961836	0.0586266	unresponsive	1.6985	0	0.104937	0.999087	unresponsive	2.10984	0	0.629625	0.168287	unresponsive	1.79654	0	0.123717	0.872235	unresponsive
chr12_49279337_49279837	1.61843	0		1.44806	0	-0.265269	0.118346	unresponsive	1.16047	0	-0.486843	2.87885e-06	repressed	1.5899	0	0.115854	0.359011	unresponsive	1.47438	0	-0.150227	0.461835	unresponsive	1.42076	0	-0.175389	0.824654	unresponsive	1.70494	0	0.180811	0.335887	unresponsive	1.17936	0	-0.448511	8.31112e-05	repressed
chr17_82056917_82057417	1.61844	0		1.6065	0	-0.0548317	0.927694	unresponsive	2.00716	0	0.361853	0.0010961	induced	1.71555	0	0.242732	0.0279464	unresponsive	1.5904	0	-0.0245172	0.938546	unresponsive	1.68381	0	0.083582	0.99339	unresponsive	1.69427	0	0.182749	0.454289	unresponsive	1.37236	0	-0.273799	0.0934805	unresponsive
chr7_5526177_5526677	1.6185	0		0.425405	0	-1.25065	2.83141e-05	repressed	1.90499	0	0.263127	0.140781	unresponsive	2.41185	1	0.942065	1.78968e-15	gained	-0.129779	0	-1.74816	1.4829e-34	repressed	2.2024	1	0.604587	1.36104e-05	gained	1.57304	0	0.0373801	0.933058	unresponsive	1.89057	1	0.252275	0.235528	unresponsive
chr9_34072641_34073141	1.61855	0		0.294061	0	-1.41703	9.01362e-28	repressed	1.52014	0	-0.123802	0.467837	unresponsive	2.16854	0	0.697346	9.54186e-15	induced	0.311677	0	-1.30573	8.97373e-30	repressed	2.11931	0	0.51718	8.18266e-07	induced	1.76658	0	0.228715	0.0897418	unresponsive	1.74327	0	0.118438	0.584729	unresponsive
chr1_41955376_41955876	1.61872	0		0.56071	0	-1.09365	0.0326108	unresponsive	1.19886	0	-0.447806	0.000294406	repressed	1.53959	0	0.0641683	0.668014	unresponsive	2.23682	0	0.628926	0.00155085	induced	1.58675	0	-0.0114786	0.999638	unresponsive	1.88678	0	0.3351	0.00623549	induced	1.3912	0	-0.245895	0.122476	unresponsive
chr19_19488835_19489335	1.61884	0		1.13453	0	-0.572896	0.000182894	repressed	1.37527	0	-0.272132	0.0251401	unresponsive	1.98449	0	0.511409	7.39133e-08	induced	1.87377	0	0.25141	0.145007	unresponsive	1.42942	0	-0.172584	0.889845	unresponsive	1.8271	0	0.29151	0.0247402	unresponsive	1.44827	0	-0.169929	0.309708	unresponsive
chr6_90369064_90369564	1.61884	0		0.865275	0	-0.897083	0.0103281	unresponsive	1.02615	0	-0.622582	2.44951e-05	repressed	2.50431	0	1.02782	6.70398e-17	induced	1.91302	0	0.28254	0.274203	unresponsive	1.71171	0	0.117098	0.999087	unresponsive	2.17973	0	0.660964	0.115743	unresponsive	1.73173	0	0.0905769	0.799848	unresponsive
chr14_103801211_103801711	1.61887	1		0.131597	0	-1.58084	8.38069e-36	lost	1.06519	0	-0.581467	8.15083e-10	lost	1.43841	1	-0.0329176	0.829338	unresponsive	1.48866	1	-0.128265	0.503948	unresponsive	1.25507	1	-0.346831	0.00634091	repressed	2.07252	1	0.528361	1.90867e-07	induced	1.42687	1	-0.206677	0.140169	unresponsive
chr17_81306743_81307238	1.61909	0		0.803	0	-0.848857	0.0218612	unresponsive	2.10596	0	0.46109	5.26295e-05	induced	2.48332	0	1.0122	2.1591e-26	induced	0.497792	0	-1.12233	1.68558e-17	repressed	2.30276	0	0.699899	3.44125e-10	induced	1.51709	0	0.00190231	0.997434	unresponsive	1.97112	0	0.323399	0.0422224	unresponsive
chr9_6681421_6681921	1.61924	0		1.4127	0	-0.23188	0.778741	unresponsive	1.69634	0	0.0440704	0.968149	unresponsive	2.34697	1	0.86973	0.0149757	unresponsive	2.23721	1	0.61312	0.00966701	gained	1.33392	0	-0.267055	0.998732	unresponsive	1.91629	1	0.400694	0.536927	unresponsive	1.75381	1	0.100459	0.921711	unresponsive
chr14_89303933_89304433	1.61934	0		1.25319	0	-0.445567	0.00711946	repressed	1.39361	0	-0.253289	0.0201377	unresponsive	1.52593	0	0.0526634	0.683418	unresponsive	1.35906	0	-0.265547	0.121992	unresponsive	1.53896	0	-0.0637669	0.998875	unresponsive	1.64579	0	0.106608	0.591346	unresponsive	1.37131	0	-0.250138	0.0431149	unresponsive
chr6_19465990_19466490	1.61967	0		0.812594	0	-0.905629	1.58242e-08	repressed	1.41232	0	-0.237931	0.103304	unresponsive	1.68675	0	0.211941	0.0461627	unresponsive	1.27256	0	-0.353874	0.0323542	unresponsive	1.35125	0	-0.25371	0.277666	unresponsive	2.02431	1	0.489523	6.15192e-06	gained	1.60871	0	-0.00879565	0.980642	unresponsive
chr16_19138499_19138999	1.6198	1		1.11229	0	-0.607554	1.24528e-05	lost	1.35886	1	-0.288691	0.0141228	unresponsive	1.38531	0	-0.0891874	0.494336	unresponsive	1.4598	1	-0.163799	0.394796	unresponsive	1.4695	1	-0.132208	0.90771	unresponsive	1.69477	1	0.155688	0.377552	unresponsive	1.42043	1	-0.210814	0.163089	unresponsive
chr5_415882_416382	1.61998	0		1.52201	0	-0.163532	0.743018	unresponsive	1.71505	0	0.0674476	0.77129	unresponsive	1.62807	0	0.155161	0.174166	unresponsive	1.50436	0	-0.117741	0.564415	unresponsive	1.42537	0	-0.173171	0.793352	unresponsive	1.59345	0	0.0668397	0.82336	unresponsive	1.17533	0	-0.444461	0.000148638	repressed
chr3_56783453_56783953	1.6204	0		0.530358	0	-1.18401	6.02858e-13	repressed	1.65867	0	0.0136469	0.969622	unresponsive	2.155	0	0.682201	8.86527e-12	induced	0.265252	0	-1.3556	1.15496e-28	repressed	2.27273	0	0.66849	9.12277e-09	induced	1.69686	0	0.147487	0.504334	unresponsive	1.7911	0	0.152035	0.470961	unresponsive
chr15_82022416_82022916	1.6207	0		0.464653	0	-1.24135	2.45058e-14	repressed	1.86567	0	0.219544	0.106011	unresponsive	2.33587	0	0.863908	1.92929e-20	induced	0.167983	0	-1.45845	4.89972e-30	repressed	2.29701	0	0.692372	7.20073e-10	induced	1.60099	0	0.0414771	0.904939	unresponsive	1.98116	0	0.343222	0.0157925	unresponsive
chr18_50748137_50748637	1.62071	0		0.710331	0	-0.993108	1.69114e-10	repressed	1.6097	0	-0.0383568	0.877326	unresponsive	2.02877	0	0.554782	3.36854e-10	induced	1.01089	0	-0.616502	2.39512e-06	repressed	1.97249	0	0.370855	0.00304662	induced	1.45339	0	-0.093116	0.671234	unresponsive	1.69465	0	0.0648947	0.834588	unresponsive
chr22_29299279_29299779	1.62074	0		0.863586	0	-0.810808	0.00934142	repressed	1.53541	0	-0.11034	0.520719	unresponsive	1.4857	0	0.0104871	0.938864	unresponsive	1.6151	0	-0.000405373	0.998834	unresponsive	1.48263	0	-0.124776	0.87978	unresponsive	1.6549	0	0.109825	0.507213	unresponsive	1.36537	0	-0.260861	0.0109501	unresponsive
chr5_77630239_77630739	1.62093	0		1.97037	0	0.309028	0.582684	unresponsive	1.79966	0	0.150422	0.613971	unresponsive	1.9221	0	0.4449	0.00288008	induced	2.11503	0	0.500803	0.0480415	unresponsive	1.57035	0	-0.0334109	0.999087	unresponsive	1.72964	0	0.204662	0.518499	unresponsive	1.55062	0	-0.0902153	0.840114	unresponsive
chr1_53512716_53513216	1.62097	0		1.36188	0	-0.313595	0.434633	unresponsive	1.61875	0	-0.0302952	0.907769	unresponsive	1.65557	0	0.180011	0.0833702	unresponsive	1.63484	0	0.0151685	0.961821	unresponsive	1.63466	0	0.0325794	0.999087	unresponsive	1.62781	0	0.0974588	0.669397	unresponsive	1.20809	0	-0.415423	0.0001303	repressed
chr2_231614614_231615114	1.62104	0		1.68214	0	0.0319448	0.967408	unresponsive	2.1277	0	0.477982	4.51733e-06	induced	1.9419	0	0.465921	0.000119437	induced	2.0926	1	0.473451	0.00327261	gained	1.5601	0	-0.0426841	0.999087	unresponsive	1.61891	0	0.120686	0.715927	unresponsive	1.53754	0	-0.103684	0.673252	unresponsive
chr14_104815716_104816216	1.62119	0		1.84369	0	0.20301	0.804748	unresponsive	2.07489	0	0.424384	0.0240538	unresponsive	2.59079	0	1.11179	0.000305287	induced	2.74591	1	1.13797	0.0523764	unresponsive	1.70673	0	0.113998	0.999087	unresponsive	2.21641	0	0.740959	0.146293	unresponsive	1.88448	0	0.201399	0.793384	unresponsive
chr19_2543658_2544158	1.62121	0		1.33895	0	-0.342422	0.378043	unresponsive	1.50884	0	-0.140164	0.452501	unresponsive	1.91575	0	0.439796	2.68977e-05	induced	1.56451	0	-0.0575825	0.820174	unresponsive	1.27961	0	-0.322611	0.0834447	unresponsive	1.60153	0	0.0639931	0.842989	unresponsive	1.18241	0	-0.465301	0.00106285	repressed
chr10_12448564_12449064	1.62132	0		1.08711	0	-0.649246	0.0156481	unresponsive	1.33127	0	-0.31954	0.0114932	unresponsive	1.93453	0	0.459377	5.15184e-06	induced	1.70752	0	0.079754	0.743565	unresponsive	1.43185	0	-0.171141	0.896422	unresponsive	1.99746	0	0.46149	0.000104203	induced	1.74901	0	0.103412	0.668668	unresponsive
chr1_1236537_1237037	1.62142	0		1.63675	0	0.00291313	0.997532	unresponsive	1.8633	0	0.213594	0.177094	unresponsive	1.80299	0	0.326415	0.00475576	induced	1.70212	0	0.0894128	0.815805	unresponsive	1.62103	0	0.0159592	0.999087	unresponsive	1.64893	0	0.136184	0.659955	unresponsive	1.21033	0	-0.43112	0.00497971	repressed
chr17_44193246_44193746	1.62148	0		0.959008	0	-0.711795	0.0419303	unresponsive	2.05095	0	0.406218	0.0031958	induced	2.4231	0	0.95108	7.89868e-20	induced	0.382645	0	-1.22949	4.66253e-15	repressed	2.31862	0	0.714329	1.11254e-08	induced	1.52331	0	-0.0202968	0.965186	unresponsive	1.97568	0	0.344063	0.0307951	unresponsive
chr22_46012938_46013438	1.62158	0		1.63106	0	-0.0359077	0.953256	unresponsive	1.71096	0	0.0625702	0.785744	unresponsive	1.80862	0	0.334407	0.000986908	induced	1.53037	0	-0.0880545	0.706733	unresponsive	1.45876	0	-0.143624	0.923456	unresponsive	1.49751	0	-0.0212548	0.962491	unresponsive	1.39518	0	-0.25012	0.10624	unresponsive
chr7_98476992_98477492	1.62159	0		0.855619	0	-0.849936	5.1721e-08	repressed	1.74262	1	0.0914187	0.719453	unresponsive	2.3096	1	0.833679	2.714e-19	gained	1.38854	0	-0.236615	0.201338	unresponsive	1.74136	1	0.138978	0.937555	unresponsive	1.98959	1	0.450001	0.000259498	gained	1.86274	1	0.230305	0.139493	unresponsive
chr7_98476842_98477342	1.6216	0		0.914588	0	-0.765097	0.00355651	repressed	1.67209	0	0.0197343	0.955908	unresponsive	2.29208	0	0.815911	1.73853e-18	induced	1.5006	0	-0.122868	0.57558	unresponsive	1.71439	0	0.109461	0.976122	unresponsive	2.00967	0	0.467796	3.49197e-05	induced	1.84949	0	0.218162	0.149711	unresponsive
chr14_21456597_21457097	1.62164	0		0.903932	0	-0.837537	0.000362767	repressed	1.49237	0	-0.15963	0.530803	unresponsive	2.18494	0	0.708252	3.00684e-08	induced	1.8762	0	0.249164	0.262738	unresponsive	1.41188	0	-0.186578	0.914887	unresponsive	1.96	0	0.407841	0.00650201	induced	1.7572	0	0.122174	0.660683	unresponsive
chr6_109429223_109429723	1.62171	0		0.997507	0	-0.676874	0.112124	unresponsive	1.06178	0	-0.589716	8.30487e-05	repressed	1.86976	1	0.391984	0.000186875	gained	1.99663	0	0.38042	0.0754993	unresponsive	1.49829	0	-0.103838	0.998737	unresponsive	1.89471	0	0.335589	0.0106045	unresponsive	1.45661	0	-0.172105	0.34615	unresponsive
chr10_72298087_72298587	1.62175	0		0.323556	0	-1.36437	1.54534e-05	repressed	1.89122	0	0.243324	0.0848627	unresponsive	2.95437	0	1.48024	2.76543e-62	induced	0.121727	0	-1.4934	2.72851e-24	repressed	2.25589	0	0.657204	1.17016e-06	induced	1.70335	0	0.174584	0.354359	unresponsive	1.99163	0	0.350155	0.00945466	induced
chr17_746641_747141	1.62178	0		1.1124	0	-0.578448	0.0128092	unresponsive	1.77583	0	0.12638	0.520845	unresponsive	2.03753	0	0.561427	1.64209e-08	induced	1.63516	0	0.00655772	0.984771	unresponsive	1.82113	0	0.218182	0.736393	unresponsive	1.78214	0	0.24745	0.123328	unresponsive	1.66912	0	0.0352293	0.917429	unresponsive
chr19_788817_789317	1.62193	0		1.27888	0	-0.43576	0.0056687	repressed	1.90704	0	0.257527	0.0422616	unresponsive	1.8509	0	0.374479	0.000237255	induced	1.42663	0	-0.196386	0.320766	unresponsive	1.4818	0	-0.116576	0.981274	unresponsive	1.64987	0	0.119572	0.634532	unresponsive	1.25433	0	-0.370339	0.00693223	repressed
chr22_40728513_40729004	1.62217	0		0.74038	0	-0.97207	3.55349e-06	repressed	1.86895	0	0.219546	0.327058	unresponsive	1.80649	0	0.332293	0.0261341	unresponsive	0.85183	0	-0.77584	7.05699e-05	repressed	1.68237	0	0.0801447	0.999087	unresponsive	1.30361	0	-0.235481	0.38669	unresponsive	1.67213	0	0.044929	0.922691	unresponsive
chr10_12448614_12449114	1.62228	1	always_active	1.09262	1	-0.646241	0.0264437	unresponsive	1.32908	1	-0.32303	0.0134168	unresponsive	1.9275	1	0.451272	1.91909e-05	induced	1.71339	1	0.0832456	0.746276	unresponsive	1.41798	1	-0.185168	0.86421	unresponsive	1.99511	1	0.454852	0.000265944	induced	1.75053	1	0.100899	0.696308	unresponsive
chr16_86929055_86929555	1.62237	0		1.42084	0	-0.270663	0.350871	unresponsive	1.71157	0	0.0605582	0.816816	unresponsive	2.15072	0	0.677077	1.72689e-10	induced	1.53291	0	-0.0866456	0.74829	unresponsive	1.73844	0	0.1366	0.967274	unresponsive	1.5175	0	-0.012569	0.978777	unresponsive	1.50863	0	-0.14251	0.580574	unresponsive
chr1_25239682_25240182	1.62243	0		1.337	0	-0.333605	0.485482	unresponsive	1.70142	0	0.0493969	0.875137	unresponsive	1.82075	0	0.344307	0.00370989	induced	1.98039	0	0.364797	0.103049	unresponsive	1.32514	0	-0.281144	0.521809	unresponsive	1.73305	0	0.181618	0.346239	unresponsive	1.69552	0	0.0508244	0.879985	unresponsive
chr6_1598373_1598873	1.62245	0		1.05886	0	-0.652915	2.81425e-07	repressed	1.53512	0	-0.115167	0.46708	unresponsive	1.44378	0	-0.0326517	0.816541	unresponsive	1.36673	0	-0.25766	0.114276	unresponsive	1.45183	0	-0.151971	0.811512	unresponsive	1.35496	0	-0.167241	0.3874	unresponsive	1.26734	0	-0.366479	0.00075025	repressed
chr19_1747641_1748141	1.62284	0		1.2893	0	-0.366952	0.444551	unresponsive	2.0972	0	0.446712	3.37498e-05	induced	2.14495	0	0.668515	1.49902e-12	induced	1.47275	0	-0.136281	0.698643	unresponsive	1.77765	0	0.172377	0.796619	unresponsive	1.8176	0	0.283085	0.0411045	unresponsive	1.50108	0	-0.138435	0.499959	unresponsive
chr17_45108325_45108825	1.62288	0		1.1843	0	-0.517622	0.000825201	repressed	1.56895	0	-0.0817077	0.656571	unresponsive	1.57098	0	0.0936394	0.414873	unresponsive	1.52058	0	-0.102393	0.598445	unresponsive	1.58999	0	-0.0173534	0.999087	unresponsive	1.63286	0	0.0996255	0.643047	unresponsive	1.32119	0	-0.300863	0.00741028	repressed
chr17_20223826_20224326	1.62288	0		-0.250731	0	-2.02928	1.67306e-09	repressed	1.86249	0	0.215951	0.377267	unresponsive	2.54252	0	1.0683	1.89885e-18	induced	-0.610648	0	-2.23595	1.94651e-34	repressed	2.38005	0	0.780718	1.41015e-06	induced	1.56674	0	0.0209652	0.970274	unresponsive	2.00023	0	0.363114	0.0725443	unresponsive
chr16_4338342_4338818	1.62297	0		1.63458	0	-0.0277884	0.967115	unresponsive	2.04172	0	0.392429	0.00335909	induced	1.84047	0	0.363504	0.00346146	induced	1.38927	0	-0.230356	0.325889	unresponsive	1.58973	0	-0.0130934	0.999534	unresponsive	1.50583	0	-0.00735914	0.990666	unresponsive	1.23519	0	-0.416944	0.0301929	unresponsive
chr10_122308057_122308557	1.62299	0		1.0453	0	-0.67149	0.000184192	repressed	1.18292	0	-0.47032	0.000293403	repressed	2.40304	0	0.922215	7.26988e-18	induced	2.03494	0	0.402499	0.0359794	unresponsive	1.40622	0	-0.197434	0.852946	unresponsive	2.27614	0	0.738563	2.57089e-09	induced	1.58098	0	-0.067546	0.830609	unresponsive
chr17_82018752_82019252	1.62301	0		1.5755	0	-0.0765506	0.912347	unresponsive	1.76147	0	0.111061	0.553593	unresponsive	1.66717	0	0.18955	0.100935	unresponsive	1.7128	0	0.0944197	0.736068	unresponsive	1.61858	0	0.0132257	0.999465	unresponsive	1.43371	0	-0.105919	0.652842	unresponsive	1.23599	0	-0.393325	0.00153046	repressed
chr17_82105989_82106489	1.62307	0		1.46783	0	-0.209057	0.629248	unresponsive	2.07933	1	0.428388	1.16756e-05	gained	1.90855	0	0.4305	1.81964e-06	induced	1.31003	0	-0.31756	0.0474764	unresponsive	1.82722	0	0.222607	0.413363	unresponsive	1.64107	0	0.117077	0.627803	unresponsive	1.55277	0	-0.0782195	0.737305	unresponsive
chr6_710863_711363	1.62309	0		1.449	0	-0.234944	0.50667	unresponsive	1.60881	0	-0.0420431	0.895963	unresponsive	1.81621	0	0.341109	0.00587269	induced	1.71816	0	0.09311	0.712468	unresponsive	1.60872	0	0.00448885	0.999638	unresponsive	1.62556	0	0.0920419	0.758523	unresponsive	1.36266	0	-0.26639	0.107884	unresponsive
chr1_228489936_228490436	1.62324	0		0.998701	0	-0.686512	0.00399391	repressed	1.1779	0	-0.472923	4.17178e-07	repressed	1.67729	0	0.199412	0.0545371	unresponsive	1.22943	0	-0.402757	0.0144016	unresponsive	1.48545	0	-0.120766	0.922698	unresponsive	1.82869	0	0.301429	0.0246824	unresponsive	1.24571	0	-0.390153	0.000328767	repressed
chrX_131812615_131813115	1.62328	0		0.857843	0	-0.863228	2.41864e-05	repressed	1.28592	0	-0.364939	0.00210112	repressed	1.52675	0	0.050263	0.743924	unresponsive	1.21368	0	-0.417334	0.0208831	unresponsive	1.50187	0	-0.103215	0.976331	unresponsive	1.75191	0	0.205572	0.232361	unresponsive	1.55058	0	-0.0660482	0.814383	unresponsive
chr7_98476642_98477142	1.62336	0		0.994578	0	-0.688289	0.0165989	unresponsive	1.53679	0	-0.117884	0.642526	unresponsive	2.24499	0	0.766787	1.37574e-13	induced	1.56548	0	-0.0613834	0.825749	unresponsive	1.60007	0	-0.00729446	0.999638	unresponsive	2.06965	0	0.530078	3.66387e-05	induced	1.76102	0	0.125532	0.590981	unresponsive
chr6_28709636_28710136	1.62341	0		0.952562	0	-0.748843	3.81793e-06	repressed	1.40308	0	-0.248795	0.0334965	unresponsive	1.40744	0	-0.071237	0.57929	unresponsive	1.44345	0	-0.185214	0.311112	unresponsive	1.47103	0	-0.134732	0.900711	unresponsive	1.60341	0	0.0502441	0.863026	unresponsive	1.38944	0	-0.222011	0.128405	unresponsive
chr10_14562786_14563285	1.62343	1		0.144179	0	-1.5717	5.89447e-17	lost	2.07538	1	0.426669	0.00236796	induced	1.90587	1	0.429466	0.000838983	induced	0.337024	0	-1.28389	2.77396e-18	lost	2.2549	1	0.648409	1.26352e-06	induced	1.50564	1	-0.058938	0.890024	unresponsive	2.03952	1	0.408796	0.00733316	induced
chr12_10717197_10717697	1.62352	1		-0.11462	0	-1.8254	1.33527e-18	lost	1.78782	1	0.139911	0.576378	unresponsive	2.49973	1	1.02368	6.42957e-19	induced	-0.152318	0	-1.77643	2.67641e-32	lost	2.40995	1	0.801512	1.12061e-08	induced	1.90655	1	0.33255	0.0777418	unresponsive	2.13935	1	0.503946	0.000750944	induced
chr16_86929005_86929505	1.62359	0		1.41587	0	-0.2751	0.34183	unresponsive	1.7016	0	0.0492101	0.858275	unresponsive	2.14147	0	0.666753	3.14259e-10	induced	1.53532	0	-0.0861285	0.747767	unresponsive	1.73054	0	0.127866	0.97621	unresponsive	1.51416	0	-0.0159501	0.973213	unresponsive	1.48757	0	-0.164495	0.482554	unresponsive
chr16_70380863_70381363	1.6236	0		1.72458	0	0.0891089	0.924841	unresponsive	1.79347	0	0.140848	0.490408	unresponsive	1.92729	0	0.448427	9.14301e-05	induced	2.10926	0	0.490795	0.0122404	unresponsive	1.39422	0	-0.211064	0.857443	unresponsive	1.57786	0	0.0299833	0.94401	unresponsive	1.4982	0	-0.131219	0.562886	unresponsive
chr16_70380913_70381413	1.62369	0		1.69938	0	0.0632048	0.94745	unresponsive	1.8248	0	0.17222	0.355285	unresponsive	1.98307	0	0.504552	1.55846e-05	induced	2.13357	0	0.514669	0.00604405	induced	1.41825	0	-0.187374	0.933662	unresponsive	1.63449	0	0.0887885	0.771934	unresponsive	1.55011	0	-0.0822596	0.770488	unresponsive
chr5_83509871_83510343	1.62383	0		0.671318	0	-1.03365	1.08163e-07	repressed	1.05893	0	-0.592893	2.68442e-06	repressed	1.95546	0	0.475761	4.75794e-06	induced	1.79886	0	0.173223	0.420685	unresponsive	1.33539	0	-0.265925	0.64014	unresponsive	1.99483	0	0.447273	0.000825805	induced	1.52562	0	-0.12292	0.599863	unresponsive
chr19_5969358_5969845	1.62387	0		1.24448	0	-0.426147	0.209465	unresponsive	1.45182	0	-0.198512	0.101111	unresponsive	1.22662	0	-0.251435	0.00605504	repressed	1.51753	0	-0.102931	0.627083	unresponsive	1.56016	0	-0.0488551	0.999087	unresponsive	1.51912	0	-0.0323518	0.910985	unresponsive	1.26497	0	-0.350201	0.00204059	repressed
chr15_101597348_101597848	1.62392	0		0.870949	0	-0.857608	4.03924e-06	repressed	1.33861	0	-0.313069	0.0483337	unresponsive	2.02299	0	0.542476	2.36374e-06	induced	1.47111	0	-0.164441	0.564114	unresponsive	1.39397	0	-0.214358	0.72823	unresponsive	1.96887	0	0.43628	0.00985534	induced	1.54005	0	-0.0995376	0.74103	unresponsive
chr21_33948581_33949078	1.62394	0		1.59989	0	-0.093001	0.797308	unresponsive	1.48376	0	-0.1681	0.145534	unresponsive	1.59457	0	0.115847	0.278875	unresponsive	1.77441	0	0.143336	0.455956	unresponsive	1.43695	0	-0.170442	0.710283	unresponsive	2.01415	0	0.478422	3.58045e-07	induced	1.55255	0	-0.0711261	0.709455	unresponsive
chr12_64088693_64089193	1.62396	0		0.802137	0	-0.901999	0.0031206	repressed	1.05856	0	-0.596095	0.200454	unresponsive	2.0516	0	0.56792	0.079473	unresponsive	2.10076	0	0.484699	0.411196	unresponsive	1.51995	0	-0.0853159	0.999087	unresponsive	1.8141	0	0.259913	0.716637	unresponsive	1.29746	0	-0.35437	0.492125	unresponsive
chr11_12066482_12066982	1.62408	0		1.00305	0	-0.70957	9.66535e-10	repressed	1.55818	0	-0.0944743	0.580345	unresponsive	1.88142	0	0.403834	8.31122e-07	induced	1.16213	0	-0.464069	0.00010119	repressed	1.81899	0	0.212022	0.279537	unresponsive	1.72045	0	0.177453	0.188189	unresponsive	1.6029	0	-0.0173199	0.954128	unresponsive
chr20_57262903_57263403	1.62416	0		0.252345	0	-1.4643	1.63575e-16	repressed	1.77151	0	0.122409	0.600422	unresponsive	2.05181	0	0.576267	5.19562e-06	induced	0.246894	0	-1.37934	1.65994e-23	repressed	2.16228	1	0.552453	5.16617e-05	gained	1.60205	0	0.05751	0.875872	unresponsive	1.87348	0	0.250975	0.208059	unresponsive
chr1_230281391_230281891	1.6242	0		1.47794	0	-0.172798	0.782836	unresponsive	1.425	0	-0.227307	0.0335066	unresponsive	1.47912	0	-0.000948736	0.99534	unresponsive	1.71543	0	0.0948366	0.655978	unresponsive	1.41677	0	-0.193843	0.449124	unresponsive	1.4459	0	-0.101362	0.595091	unresponsive	1.24208	0	-0.385515	0.000373548	repressed
chr6_79545278_79545778	1.62421	1		0.396407	0	-1.34596	1.27449e-12	lost	1.92481	1	0.274209	0.0269328	unresponsive	2.29314	1	0.815485	3.36674e-20	induced	1.16144	0	-0.461355	0.00226825	lost	2.0207	1	0.414268	0.00380929	induced	1.72416	1	0.166915	0.40314	unresponsive	2.04452	1	0.410652	0.00089047	induced
chr19_51704158_51704658	1.62422	0		1.51441	0	-0.142268	0.846985	unresponsive	1.85671	0	0.202989	0.451316	unresponsive	2.3161	0	0.836641	7.51396e-11	induced	1.9982	0	0.375031	0.108687	unresponsive	1.58594	0	-0.0233978	0.999087	unresponsive	1.77183	0	0.246725	0.352129	unresponsive	1.72454	0	0.0893899	0.821653	unresponsive
chr11_12066882_12067382	1.62425	0		1.10023	0	-0.604172	8.13934e-05	repressed	1.45995	0	-0.191349	0.15465	unresponsive	1.61857	0	0.138607	0.241753	unresponsive	1.40152	0	-0.223512	0.18346	unresponsive	1.6576	0	0.048817	0.999087	unresponsive	1.81882	0	0.273248	0.0183733	unresponsive	1.22328	0	-0.395145	0.000783089	repressed
chr16_70380813_70381313	1.62429	0		1.7208	0	0.0838712	0.929397	unresponsive	1.78544	0	0.132647	0.514912	unresponsive	1.89105	0	0.411371	0.000378814	induced	2.07583	0	0.457029	0.0286961	unresponsive	1.38208	0	-0.224066	0.824733	unresponsive	1.5592	0	0.0194082	0.967809	unresponsive	1.43589	0	-0.191864	0.308084	unresponsive
chr6_7505287_7505787	1.62441	0		1.94714	0	0.266554	0.562815	unresponsive	1.93028	0	0.277342	0.0212459	unresponsive	2.08016	0	0.601355	1.51766e-11	induced	1.65418	0	0.0340006	0.909267	unresponsive	1.95939	0	0.353725	0.0461819	unresponsive	1.52475	0	-0.0185076	0.960635	unresponsive	1.83259	0	0.192455	0.204598	unresponsive
chr14_89303983_89304483	1.62457	1		1.26109	0	-0.443214	0.00811143	lost	1.39784	0	-0.254323	0.0189768	unresponsive	1.51789	1	0.039313	0.767812	unresponsive	1.35352	1	-0.277074	0.109975	unresponsive	1.55048	1	-0.0584346	0.999087	unresponsive	1.64604	1	0.102996	0.610405	unresponsive	1.36762	0	-0.257317	0.0354052	unresponsive
chr1_3404718_3405218	1.62466	0		1.53728	0	-0.13929	0.791563	unresponsive	1.68573	0	0.032733	0.910318	unresponsive	2.03803	0	0.557775	2.73851e-09	induced	1.77023	0	0.152216	0.598891	unresponsive	1.57669	0	-0.0285598	0.999087	unresponsive	1.83317	0	0.308604	0.0383837	unresponsive	1.24568	0	-0.395138	0.00323163	repressed
chr19_18762499_18762978	1.62487	0		1.449	0	-0.195497	0.7618	unresponsive	1.6171	0	-0.0337825	0.911133	unresponsive	1.45659	0	-0.0220149	0.896679	unresponsive	1.47639	0	-0.144318	0.58723	unresponsive	1.63648	0	0.0282116	0.999087	unresponsive	1.57502	0	0.0285446	0.94453	unresponsive	1.23552	0	-0.399675	0.00275143	repressed
chr5_42950926_42951416	1.62491	0		1.61197	0	-0.0541878	0.931708	unresponsive	1.55416	0	-0.099374	0.713901	unresponsive	2.2092	0	0.728415	2.30939e-12	induced	2.03869	0	0.410765	0.0166577	unresponsive	1.70965	0	0.106358	0.990227	unresponsive	1.86851	0	0.362515	0.0668619	unresponsive	1.55055	0	-0.104662	0.757943	unresponsive
chr6_8944689_8945168	1.62492	1		1.15686	0	-0.566883	0.00153069	lost	1.46686	1	-0.186642	0.149807	unresponsive	1.51787	1	0.0380124	0.777055	unresponsive	1.58916	1	-0.0390673	0.881824	unresponsive	1.41484	1	-0.193201	0.506738	unresponsive	1.82583	1	0.279109	0.0140434	unresponsive	1.58168	1	-0.0546314	0.821924	unresponsive
chr1_67700245_67700745	1.62494	0		1.50713	0	-0.191827	0.587944	unresponsive	1.31131	0	-0.3433	0.0250624	unresponsive	2.45973	0	0.977257	7.16097e-18	induced	2.24191	0	0.612296	0.000550607	induced	1.62198	0	0.0166071	0.999465	unresponsive	2.1216	0	0.58774	1.10136e-05	induced	1.40392	0	-0.235013	0.24148	unresponsive
chr14_101948735_101949235	1.625	0		1.34893	0	-0.329369	0.428815	unresponsive	1.53055	0	-0.124689	0.63947	unresponsive	1.9299	0	0.449946	0.000661233	induced	1.70945	0	0.0781693	0.796056	unresponsive	1.5221	0	-0.0829426	0.999087	unresponsive	1.74535	0	0.23165	0.350792	unresponsive	1.2706	0	-0.363676	0.0305415	unresponsive
chr6_107539842_107540342	1.62509	0		0.101415	0	-1.63552	2.01039e-17	repressed	0.958191	0	-0.694818	3.01405e-10	repressed	1.77596	0	0.294957	0.00952133	induced	1.34455	0	-0.287232	0.127361	unresponsive	1.24706	0	-0.361911	0.0335149	unresponsive	2.19477	0	0.649559	6.25479e-09	induced	1.46331	0	-0.163756	0.3712	unresponsive
chr7_40985595_40986095	1.62512	0		-0.195372	0	-1.93414	9.90088e-21	repressed	1.21426	0	-0.439022	0.000170696	repressed	1.39134	0	-0.0870399	0.528973	unresponsive	1.3788	0	-0.242203	0.205771	unresponsive	1.29536	0	-0.314039	0.0819336	unresponsive	2.04348	0	0.479419	3.9682e-05	induced	1.47537	0	-0.163231	0.433077	unresponsive
chr7_6730062_6730562	1.62545	0		1.24274	0	-0.406054	0.42229	unresponsive	1.61835	0	-0.0340932	0.905844	unresponsive	2.02878	0	0.549288	8.28552e-08	induced	2.1178	0	0.50703	0.0375705	unresponsive	1.53976	0	-0.0687476	0.999087	unresponsive	1.82749	0	0.298122	0.0310333	unresponsive	1.27551	0	-0.369899	0.00708068	repressed
chr14_51004477_51004977	1.62568	1		0.609367	0	-1.08921	6.5978e-11	lost	1.08095	0	-0.570046	4.78005e-08	lost	1.00003	0	-0.478678	5.66783e-07	lost	1.24082	0	-0.38581	0.00765437	lost	1.32818	0	-0.279482	0.113325	unresponsive	1.64762	1	0.096488	0.683142	unresponsive	1.48887	0	-0.163202	0.409222	unresponsive
chr22_23825765_23826265	1.62568	0		0.729454	0	-0.965723	1.25858e-06	repressed	1.599	0	-0.0513731	0.859021	unresponsive	2.68891	0	1.21075	5.15633e-46	induced	-0.349684	0	-1.9718	2.20465e-52	repressed	2.17503	0	0.568748	1.35648e-06	induced	1.78764	0	0.240703	0.0905687	unresponsive	1.87913	0	0.233959	0.14568	unresponsive
chr2_9380958_9381458	1.62588	0		1.06053	0	-0.624803	0.0119938	unresponsive	1.33901	0	-0.315932	0.0361392	unresponsive	1.43732	0	-0.0428226	0.803109	unresponsive	1.4992	0	-0.126235	0.615111	unresponsive	1.68805	0	0.0844966	0.997188	unresponsive	1.66512	0	0.116038	0.661421	unresponsive	1.15245	0	-0.488684	0.000647339	repressed
chr14_90382425_90382925	1.62602	0		1.0698	0	-0.633094	0.000141241	repressed	1.5436	0	-0.111053	0.520078	unresponsive	1.86554	0	0.386019	3.80253e-05	induced	1.64688	0	0.0115184	0.970976	unresponsive	1.49786	0	-0.108132	0.97637	unresponsive	1.6945	0	0.147433	0.405466	unresponsive	1.54558	0	-0.0923047	0.648337	unresponsive
chr3_47824969_47825469	1.6261	0		1.48887	0	-0.179185	0.761823	unresponsive	1.41762	0	-0.236328	0.209703	unresponsive	2.16772	0	0.685821	1.56856e-09	induced	2.11747	0	0.495042	0.0144016	unresponsive	1.60101	0	-0.00549202	0.999638	unresponsive	2.06643	0	0.55784	0.000374879	induced	1.40747	0	-0.231361	0.263734	unresponsive
chr11_67277154_67277654	1.6261	0		1.53366	0	-0.133721	0.814994	unresponsive	1.75586	0	0.100026	0.646555	unresponsive	2.37718	0	0.89626	5.57309e-20	induced	1.70011	0	0.0777131	0.798045	unresponsive	1.43189	0	-0.1762	0.885098	unresponsive	2.05055	0	0.533767	3.21356e-05	induced	1.23309	0	-0.426587	0.00537781	repressed
chr7_2063592_2064092	1.62634	0		1.28497	0	-0.411724	0.050859	unresponsive	1.52236	0	-0.131289	0.404196	unresponsive	1.63053	0	0.148661	0.191888	unresponsive	1.50694	0	-0.120123	0.528693	unresponsive	1.49831	0	-0.109532	0.978357	unresponsive	1.77412	0	0.24064	0.0776762	unresponsive	1.28615	0	-0.353172	0.00270639	repressed
chr7_155206095_155206595	1.62648	1		1.10382	0	-0.603596	0.00689612	lost	1.45937	0	-0.196205	0.356571	unresponsive	2.00755	1	0.525418	1.31188e-05	induced	1.81489	1	0.181794	0.454279	unresponsive	1.39428	0	-0.2114	0.892629	unresponsive	1.81056	1	0.265959	0.185122	unresponsive	1.75045	1	0.107036	0.723198	unresponsive
chr11_36455196_36455696	1.62676	0		1.51017	0	-0.199025	0.507422	unresponsive	1.6951	0	0.0396813	0.893424	unresponsive	1.84246	0	0.360601	0.000790563	induced	1.59394	0	-0.0330102	0.905722	unresponsive	1.6185	0	0.0140402	0.999497	unresponsive	1.7843	0	0.240747	0.126487	unresponsive	1.37295	0	-0.279752	0.0994588	unresponsive
chr16_88781461_88781947	1.62717	0		1.77669	0	0.0941338	0.850375	unresponsive	1.68815	0	0.03389	0.911176	unresponsive	1.5909	0	0.110981	0.439539	unresponsive	1.50027	0	-0.130519	0.545982	unresponsive	1.60718	0	-0.00364349	0.999638	unresponsive	1.54663	0	0.0102419	0.982238	unresponsive	1.24651	0	-0.385761	0.00457118	repressed
chr2_66555644_66556144	1.62721	0		0.903569	0	-0.810559	2.31979e-09	repressed	1.39989	0	-0.254146	0.0259922	unresponsive	1.23379	0	-0.245191	0.0224494	unresponsive	1.53671	0	-0.090155	0.67344	unresponsive	1.37715	0	-0.232983	0.256795	unresponsive	1.66899	0	0.124613	0.541329	unresponsive	1.63075	0	0.00660486	0.985074	unresponsive
chr6_125363110_125363610	1.62766	0		1.41243	0	-0.27613	0.482323	unresponsive	1.6525	0	-0.00501561	0.989365	unresponsive	1.81516	0	0.331168	0.00354075	induced	1.80141	0	0.176166	0.425639	unresponsive	1.51345	0	-0.098243	0.988841	unresponsive	1.69163	0	0.151182	0.48809	unresponsive	1.59274	0	-0.0288611	0.93481	unresponsive
chr2_64730121_64730621	1.62785	0		0.647672	0	-1.07237	2.93177e-17	repressed	1.61443	0	-0.0397026	0.870118	unresponsive	2.28089	0	0.80017	4.33738e-23	induced	1.00391	0	-0.622864	6.05318e-08	repressed	1.90905	0	0.300287	0.183082	unresponsive	1.68159	0	0.135131	0.481564	unresponsive	1.83081	0	0.194611	0.144328	unresponsive
chr1_231106266_231106766	1.62789	0		0.986696	0	-0.707111	0.000804716	repressed	1.30692	0	-0.349726	0.00261629	repressed	2.00107	0	0.517722	4.30264e-08	induced	1.52023	0	-0.110046	0.629685	unresponsive	1.29448	0	-0.314543	0.236904	unresponsive	2.15388	0	0.616639	3.25391e-08	induced	1.31207	0	-0.328262	0.0081165	repressed
chr19_13079173_13079673	1.62798	0		1.49631	0	-0.180354	0.704822	unresponsive	1.64584	0	-0.0095703	0.978023	unresponsive	1.73693	0	0.253373	0.0201242	unresponsive	1.58438	0	-0.0467211	0.855765	unresponsive	1.68615	0	0.079375	0.998317	unresponsive	1.80578	0	0.273997	0.0642402	unresponsive	1.22953	0	-0.416531	0.00132511	repressed
chr12_53390652_53391152	1.62828	0		0.94351	0	-0.822323	0.0574055	unresponsive	0.987796	0	-0.670516	8.73318e-07	repressed	2.09084	0	0.605745	6.29993e-07	induced	1.58139	0	-0.0541092	0.864056	unresponsive	1.51462	0	-0.096563	0.998737	unresponsive	1.971	0	0.417061	0.270393	unresponsive	1.45991	0	-0.171059	0.461274	unresponsive
chr22_36330742_36331242	1.62852	0		1.02348	0	-0.693903	1.06491e-07	repressed	1.97585	0	0.320278	0.00102302	induced	2.34371	0	0.862178	8.57289e-28	induced	0.82754	0	-0.803559	1.04006e-11	repressed	1.97204	0	0.363679	0.00395446	induced	1.63073	0	0.087323	0.696998	unresponsive	1.85741	0	0.204858	0.219575	unresponsive
chr17_20908339_20908839	1.62856	0		1.01954	0	-0.664479	0.0382958	unresponsive	1.80655	0	0.149653	0.489701	unresponsive	2.21755	0	0.72955	1.2285e-09	induced	1.92074	0	0.295631	0.204999	unresponsive	1.52183	0	-0.0898877	0.999087	unresponsive	2.05825	0	0.505475	4.78359e-05	induced	1.69518	0	0.0597845	0.854984	unresponsive
chr3_190182870_190183370	1.62861	0		1.48342	0	-0.21726	0.510803	unresponsive	1.19427	0	-0.464946	0.00196212	repressed	2.35722	0	0.87124	5.21677e-16	induced	2.03075	0	0.398563	0.0351162	unresponsive	1.43974	0	-0.167298	0.929468	unresponsive	2.28455	0	0.746993	9.70135e-08	induced	1.60381	0	-0.0382415	0.919503	unresponsive
chr6_1802653_1803153	1.62861	0		0.687413	0	-1.0029	2.57888e-06	repressed	1.48667	0	-0.167939	0.197792	unresponsive	1.55215	0	0.0669299	0.613352	unresponsive	1.57116	0	-0.053179	0.839289	unresponsive	1.53471	0	-0.0780497	0.988091	unresponsive	1.77535	0	0.203002	0.167487	unresponsive	1.39611	0	-0.244764	0.0312672	unresponsive
chr15_99454855_99455355	1.62864	0		1.14196	0	-0.547862	0.0293012	unresponsive	1.93144	0	0.275688	0.018423	unresponsive	1.78409	0	0.302276	0.00632256	induced	1.14473	0	-0.485483	0.000478581	repressed	1.89152	0	0.283237	0.118659	unresponsive	1.55245	0	0.0214006	0.959507	unresponsive	1.57159	0	-0.0541511	0.851482	unresponsive
chr9_3508059_3508559	1.62899	0		0.33393	0	-1.38933	1.23276e-13	repressed	1.25661	0	-0.401329	0.00104243	repressed	1.57733	0	0.0944314	0.513247	unresponsive	1.5627	0	-0.0637322	0.787412	unresponsive	1.37271	0	-0.241441	0.274204	unresponsive	2.156	0	0.596307	1.64637e-09	induced	1.52986	0	-0.105247	0.60691	unresponsive
chr12_54129349_54129849	1.629	0		1.40303	0	-0.267086	0.558905	unresponsive	1.42165	0	-0.233285	0.128841	unresponsive	1.49362	0	0.0107665	0.957112	unresponsive	1.65164	0	0.0186568	0.951962	unresponsive	1.62877	0	0.0176865	0.999087	unresponsive	1.48105	0	-0.0577404	0.863956	unresponsive	1.20869	0	-0.43215	0.00105664	repressed
chr14_73746829_73747329	1.62939	0		1.16974	0	-0.519928	0.0707841	unresponsive	1.46687	0	-0.188507	0.121883	unresponsive	1.48921	0	0.00547867	0.969148	unresponsive	1.38482	0	-0.241333	0.148139	unresponsive	1.59053	0	-0.0222893	0.999087	unresponsive	1.64541	0	0.0954652	0.629221	unresponsive	1.20416	0	-0.435433	9.84131e-06	repressed
chr22_36331442_36331942	1.62941	0		1.06927	0	-0.614289	0.0478674	unresponsive	1.66508	0	0.00714116	0.982754	unresponsive	2.33317	0	0.849699	1.8984e-24	induced	1.73397	0	0.0999721	0.702759	unresponsive	1.74215	0	0.134383	0.964696	unresponsive	2.03456	0	0.500803	1.6629e-05	induced	1.69151	0	0.0380867	0.904186	unresponsive
chr22_23826665_23827140	1.62942	0		1.48372	0	-0.200383	0.630548	unresponsive	1.95738	0	0.302895	0.0328317	unresponsive	2.67948	0	1.1969	1.09845e-40	induced	0.480726	0	-1.14876	3.74793e-18	repressed	2.1264	0	0.520024	0.000248625	induced	1.89894	0	0.348613	0.0068781	induced	1.91743	0	0.267033	0.115095	unresponsive
chr13_26983234_26983734	1.62944	0		1.27148	0	-0.41769	0.256198	unresponsive	1.42339	0	-0.233727	0.0714481	unresponsive	1.67466	0	0.189827	0.100259	unresponsive	1.48971	0	-0.138698	0.5263	unresponsive	1.09259	0	-0.520064	1.3187e-05	repressed	1.71352	0	0.152815	0.415157	unresponsive	1.16924	0	-0.465709	6.26252e-05	repressed
chr17_48055424_48055924	1.62983	0		0.590973	0	-1.06468	0.0138332	unresponsive	1.40366	0	-0.254205	0.0862635	unresponsive	1.53556	0	0.0513008	0.715013	unresponsive	1.54822	0	-0.074246	0.820095	unresponsive	1.23476	0	-0.378885	0.00225813	repressed	1.82453	0	0.28443	0.0213329	unresponsive	1.37725	0	-0.274683	0.0446688	unresponsive
chr5_174728218_174728718	1.63005	0		0.726289	0	-0.989279	9.71509e-09	repressed	1.19868	0	-0.460212	0.00091802	repressed	1.78874	0	0.301785	0.0134202	unresponsive	1.63833	0	0.012245	0.971754	unresponsive	1.33356	0	-0.279656	0.378144	unresponsive	1.70631	0	0.162728	0.466453	unresponsive	1.50321	0	-0.134886	0.525872	unresponsive
chr6_49541468_49541968	1.63019	0		1.31303	0	-0.354154	0.432383	unresponsive	1.15098	0	-0.509291	7.8478e-05	repressed	1.88333	0	0.3935	0.00365036	induced	2.40136	0	0.774254	1.39282e-05	induced	1.25227	0	-0.360626	0.23579	unresponsive	2.10557	0	0.547081	2.21896e-05	induced	1.59379	0	-0.035167	0.921745	unresponsive
chr17_8681249_8681749	1.63027	0		1.3807	0	-0.312219	0.232284	unresponsive	1.5994	0	-0.0584089	0.793443	unresponsive	1.30098	0	-0.184886	0.0840956	unresponsive	1.61417	0	-0.0149233	0.95488	unresponsive	1.4657	0	-0.147749	0.793644	unresponsive	1.86617	0	0.313463	0.00334272	induced	1.69868	0	0.057427	0.836574	unresponsive
chr9_129496214_129496714	1.63034	0		1.57457	0	-0.0798155	0.929396	unresponsive	1.74503	0	0.0885548	0.798365	unresponsive	2.0897	0	0.604207	2.04066e-06	induced	1.97243	0	0.353029	0.240609	unresponsive	1.50956	0	-0.105716	0.994424	unresponsive	1.82361	0	0.27316	0.184436	unresponsive	1.48587	0	-0.142402	0.677295	unresponsive
chr17_74758467_74758967	1.63036	0		0.873657	0	-0.80966	0.0171501	unresponsive	2.30027	0	0.644892	2.01204e-11	induced	2.38403	0	0.902444	9.80648e-24	induced	0.533723	0	-1.0897	9.95559e-14	repressed	2.21529	0	0.602904	4.39285e-08	induced	1.5257	0	-0.0145938	0.973754	unresponsive	2.17812	0	0.525092	0.000158884	induced
chr17_74758417_74758917	1.63045	0		0.890739	0	-0.791691	0.0192576	unresponsive	2.28001	0	0.624015	1.0594e-11	induced	2.37475	0	0.892659	5.31843e-25	induced	0.551443	0	-1.07347	3.17097e-14	repressed	2.21102	0	0.598619	3.03906e-08	induced	1.52761	0	-0.0148213	0.971917	unresponsive	2.18262	0	0.532016	5.0401e-05	induced
chr1_936638_937138	1.63068	0		1.70001	0	0.0018479	0.996748	unresponsive	2.24677	0	0.589143	6.34214e-09	induced	1.85716	0	0.373622	0.000454885	induced	1.43347	0	-0.195586	0.398246	unresponsive	1.72034	0	0.109492	0.974693	unresponsive	1.53451	0	0.00679792	0.989637	unresponsive	1.55851	0	-0.0988609	0.737915	unresponsive
chr19_5969258_5969758	1.6308	0		1.26134	0	-0.420573	0.192921	unresponsive	1.46777	0	-0.189582	0.142582	unresponsive	1.22149	0	-0.263808	0.00475276	repressed	1.49868	0	-0.128874	0.517813	unresponsive	1.56607	0	-0.049741	0.999087	unresponsive	1.50077	0	-0.0583578	0.812075	unresponsive	1.26682	0	-0.35526	0.00138468	repressed
chr3_157174320_157174820	1.63083	0		1.08129	0	-0.63173	0.000281421	repressed	1.55331	0	-0.10852	0.646555	unresponsive	1.87457	0	0.389148	0.000184417	induced	1.84823	0	0.218454	0.269069	unresponsive	1.40407	0	-0.204895	0.779993	unresponsive	1.68568	0	0.13923	0.515256	unresponsive	1.58187	0	-0.0712624	0.797355	unresponsive
chr1_84913116_84913616	1.63086	0		0.244712	0	-1.4705	3.11146e-13	repressed	1.14861	0	-0.510488	2.74455e-06	repressed	1.63664	0	0.150835	0.171885	unresponsive	1.56728	0	-0.0638401	0.795945	unresponsive	1.28495	0	-0.329347	0.0320298	unresponsive	1.88413	0	0.328847	0.00463039	induced	1.44698	0	-0.187953	0.18397	unresponsive
chr21_41247497_41247997	1.63096	0		2.12502	1	0.439427	0.170806	unresponsive	1.38095	0	-0.277963	0.0614145	unresponsive	1.94859	0	0.462718	6.03442e-05	induced	2.19484	1	0.557255	0.000359396	gained	1.46372	0	-0.152562	0.925391	unresponsive	1.61403	0	0.0691394	0.852268	unresponsive	1.67721	0	0.0397534	0.913366	unresponsive
chr17_17694534_17695034	1.63102	0		1.54001	0	-0.123538	0.858453	unresponsive	1.78102	0	0.123001	0.667678	unresponsive	2.06553	0	0.579349	6.49e-06	induced	2.03438	0	0.412197	0.146311	unresponsive	1.80876	0	0.196754	0.842624	unresponsive	1.9704	0	0.432095	0.00696399	induced	1.4107	0	-0.246136	0.341424	unresponsive
chr14_103801261_103801761	1.63108	0		0.152801	0	-1.57474	3.15964e-36	repressed	1.07653	0	-0.582166	3.47016e-10	repressed	1.46469	0	-0.0188622	0.904229	unresponsive	1.48499	0	-0.144554	0.426165	unresponsive	1.2749	0	-0.339164	0.00693111	repressed	2.07685	0	0.519984	2.16574e-07	induced	1.43802	0	-0.206947	0.128705	unresponsive
chr1_51569544_51570044	1.63136	0		1.18633	0	-0.519823	0.0295494	unresponsive	1.23109	0	-0.429932	0.00140698	repressed	1.97771	0	0.488713	4.28732e-05	induced	1.80772	0	0.171264	0.457543	unresponsive	1.51192	0	-0.0987397	0.995891	unresponsive	1.99144	0	0.45701	0.00229171	induced	1.43524	0	-0.208279	0.287633	unresponsive
chr17_74758567_74759067	1.63159	0		0.84613	0	-0.842645	0.00835657	repressed	2.34531	0	0.688572	2.49497e-12	induced	2.4355	0	0.952712	2.86748e-25	induced	0.493721	0	-1.12891	1.94133e-12	repressed	2.22006	0	0.606964	1.60018e-07	induced	1.53274	0	-0.00177215	0.997482	unresponsive	2.19892	0	0.54224	0.000239658	induced
chr12_49750362_49750862	1.63159	0		0.631892	0	-1.06364	7.36449e-07	repressed	1.32764	0	-0.330482	0.00180865	repressed	1.41513	0	-0.0692797	0.5814	unresponsive	1.57068	0	-0.0566581	0.840078	unresponsive	1.32589	0	-0.28992	0.0561593	unresponsive	2.02508	0	0.478926	1.163e-06	induced	1.63806	0	0.00540851	0.987769	unresponsive
chr19_40432986_40433486	1.63166	0		1.0416	0	-0.679602	0.00368314	repressed	1.46358	0	-0.195826	0.5285	unresponsive	1.9332	0	0.446784	0.00291602	induced	1.62641	0	-0.00199898	0.996134	unresponsive	1.59018	0	-0.0218024	0.999087	unresponsive	1.96884	0	0.418656	0.0295285	unresponsive	1.60025	0	-0.0311593	0.737986	unresponsive
chr12_575714_576214	1.6317	0		1.21724	0	-0.468404	0.176931	unresponsive	1.75218	0	0.0913632	0.661112	unresponsive	1.8023	0	0.314352	0.00262071	induced	1.9912	0	0.365858	0.0703528	unresponsive	1.50118	0	-0.108286	0.988752	unresponsive	1.78867	0	0.252435	0.0913133	unresponsive	1.43186	0	-0.214811	0.180834	unresponsive
chr14_73746929_73747429	1.63204	0		1.15464	0	-0.53373	0.0829973	unresponsive	1.45865	0	-0.199478	0.0998045	unresponsive	1.44477	0	-0.0419775	0.741689	unresponsive	1.42127	0	-0.20717	0.264217	unresponsive	1.60888	0	-0.00725962	0.999638	unresponsive	1.65644	0	0.099368	0.622163	unresponsive	1.21305	0	-0.424757	2.64593e-05	repressed
chr22_49209472_49209972	1.63207	0		1.23077	0	-0.483151	0.00273666	repressed	1.58226	0	-0.0763975	0.735219	unresponsive	1.38421	0	-0.102267	0.419083	unresponsive	1.38392	0	-0.246839	0.144346	unresponsive	1.5441	0	-0.0689447	0.998501	unresponsive	1.61756	0	0.0578823	0.846221	unresponsive	1.14196	0	-0.496289	1.39401e-05	repressed
chr17_74758517_74759017	1.63218	0		0.864527	0	-0.822468	0.0128578	unresponsive	2.33	0	0.672701	5.97904e-12	induced	2.41546	0	0.932206	2.17669e-24	induced	0.499174	0	-1.12515	1.03242e-13	repressed	2.22113	0	0.606913	1.09184e-07	induced	1.52395	0	-0.0154575	0.972503	unresponsive	2.1979	1	0.542003	0.00018473	gained
chrX_39969012_39969512	1.63238	0		1.35829	0	-0.370107	0.0200932	unresponsive	1.84373	0	0.182737	0.173389	unresponsive	1.8613	0	0.373656	8.72708e-05	induced	1.66104	0	0.0310081	0.905382	unresponsive	1.58068	0	-0.0315079	0.999087	unresponsive	1.72464	0	0.179201	0.269911	unresponsive	1.54261	0	-0.0852844	0.70698	unresponsive
chr2_42142449_42142949	1.63257	0		1.31153	0	-0.401263	0.0146149	unresponsive	1.37784	0	-0.281939	0.00683383	repressed	1.43873	0	-0.0472537	0.719103	unresponsive	1.4397	0	-0.191574	0.260235	unresponsive	1.49342	0	-0.123322	0.90339	unresponsive	1.7887	0	0.229263	0.064279	unresponsive	1.58263	0	-0.0471146	0.860321	unresponsive
chr1_232670179_232670679	1.63265	0		1.2736	0	-0.398148	0.356528	unresponsive	1.15847	0	-0.502561	7.09765e-06	repressed	1.80386	0	0.31549	0.00266238	induced	2.32721	0	0.704484	9.01951e-05	induced	1.56644	0	-0.0462888	0.999087	unresponsive	2.03705	0	0.481225	0.000243906	induced	1.49819	0	-0.139584	0.503062	unresponsive
chr10_22246989_22247489	1.63267	0		1.30104	0	-0.423095	0.00337208	repressed	1.37967	0	-0.280004	0.0060475	repressed	1.35149	0	-0.134022	0.256702	unresponsive	1.62172	0	-0.00514461	0.986844	unresponsive	1.44819	0	-0.166014	0.674319	unresponsive	1.73494	0	0.170236	0.293028	unresponsive	1.60041	0	-0.0372114	0.891678	unresponsive
chr17_82056267_82056767	1.63282	0		1.42006	0	-0.270015	0.422477	unresponsive	1.91786	0	0.259214	0.0372297	unresponsive	1.54497	0	0.0580596	0.672171	unresponsive	1.45378	0	-0.175702	0.363523	unresponsive	1.65101	0	0.0348783	0.999087	unresponsive	1.78476	0	0.260887	0.172849	unresponsive	1.22887	0	-0.415883	0.000760309	repressed
chr13_33543017_33543517	1.63307	0		1.21446	0	-0.506947	0.00321054	repressed	1.70646	0	0.043538	0.879533	unresponsive	1.91943	0	0.431886	4.66535e-05	induced	1.94423	0	0.307185	0.067011	unresponsive	1.50459	0	-0.105279	0.995949	unresponsive	1.79581	0	0.256287	0.100084	unresponsive	1.70397	0	0.0511897	0.858583	unresponsive
chr4_186204277_186204777	1.63308	0		0.883365	0	-0.813021	0.00763811	repressed	1.42127	0	-0.23959	0.155529	unresponsive	2.18111	1	0.691337	3.3416e-09	gained	2.14	1	0.504362	0.00962751	gained	1.23162	0	-0.384328	0.0237033	unresponsive	1.9992	1	0.455893	0.000516425	gained	1.63887	0	-0.0173852	0.965966	unresponsive
chr19_34215145_34215645	1.63315	0		1.18666	0	-0.469177	0.394301	unresponsive	1.37017	0	-0.289801	0.0307061	unresponsive	1.24661	0	-0.241144	0.0448548	unresponsive	1.84251	0	0.214825	0.310699	unresponsive	1.4584	0	-0.15888	0.855737	unresponsive	1.78489	0	0.214069	0.181343	unresponsive	1.21875	0	-0.423068	0.000379359	repressed
chr14_98797823_98798323	1.63317	0		0.882088	0	-0.779713	0.0649365	unresponsive	1.20351	0	-0.458817	5.64567e-06	repressed	1.58455	0	0.0974822	0.446594	unresponsive	1.72657	0	0.0957133	0.673612	unresponsive	1.47678	0	-0.143171	0.891677	unresponsive	1.72452	0	0.170481	0.314958	unresponsive	1.34755	0	-0.283841	0.0259653	unresponsive
chr10_72298337_72298837	1.63337	0		0.422441	0	-1.29204	1.36279e-08	repressed	1.91622	0	0.256791	0.0658871	unresponsive	2.84587	0	1.36069	5.89683e-50	induced	0.0021085	0	-1.62811	7.1824e-36	repressed	2.28282	0	0.671934	4.15362e-07	induced	1.71032	0	0.163592	0.417521	unresponsive	1.99299	0	0.334776	0.0292927	unresponsive
chr3_128680570_128681070	1.63385	0		1.66089	0	0.00580179	0.994686	unresponsive	1.46705	0	-0.196312	0.267243	unresponsive	2.44864	0	0.957066	1.35664e-17	induced	2.12462	0	0.488325	0.0117228	unresponsive	1.20741	0	-0.403073	0.788511	unresponsive	2.04326	0	0.506526	6.97169e-05	induced	1.5957	0	-0.0639743	0.843718	unresponsive
chr1_161398649_161399149	1.63419	0		1.43711	0	-0.281084	0.412075	unresponsive	1.43469	0	-0.229293	0.321363	unresponsive	2.06014	0	0.569552	3.22771e-05	induced	1.93972	0	0.297804	0.216125	unresponsive	1.49007	0	-0.125361	0.994424	unresponsive	1.87245	0	0.309674	0.142063	unresponsive	1.59803	0	-0.0396812	0.931231	unresponsive
chr21_29002671_29003171	1.63431	0		1.55212	0	-0.14207	0.800635	unresponsive	1.61296	0	-0.0503472	0.881068	unresponsive	2.38807	0	0.897805	3.89259e-14	induced	2.21841	0	0.580567	0.000447576	induced	1.45026	0	-0.161007	0.999087	unresponsive	1.95424	0	0.412658	0.00396101	induced	1.61787	0	-0.0216934	0.959542	unresponsive
chr19_34215195_34215695	1.63438	0		1.18454	0	-0.473317	0.385362	unresponsive	1.37538	0	-0.285677	0.033584	unresponsive	1.25826	0	-0.230813	0.060467	unresponsive	1.8396	0	0.210963	0.325013	unresponsive	1.47023	0	-0.148398	0.888226	unresponsive	1.78864	0	0.217194	0.16795	unresponsive	1.21457	0	-0.428287	0.000339458	repressed
chr12_45260018_45260518	1.63438	1		0.221547	0	-1.50857	3.69435e-18	lost	1.07787	1	-0.582866	7.27063e-11	repressed	1.49501	1	0.00605706	0.967628	unresponsive	0.805141	1	-0.833136	3.91593e-14	repressed	1.47709	1	-0.142747	0.804375	unresponsive	1.90623	1	0.379503	0.00248396	induced	1.48922	1	-0.149051	0.307851	unresponsive
chr22_46013838_46014338	1.63442	0		1.77162	0	0.105683	0.885036	unresponsive	1.84166	0	0.17898	0.264304	unresponsive	2.22256	0	0.733881	1.70631e-13	induced	1.59487	0	-0.0416041	0.885194	unresponsive	1.5035	0	-0.111435	0.980233	unresponsive	1.6941	0	0.156862	0.498462	unresponsive	1.61408	0	-0.0663154	0.86142	unresponsive
chr19_38837220_38837720	1.63468	0		0.982254	0	-0.736986	2.68357e-07	repressed	1.69339	0	0.0343167	0.906457	unresponsive	1.82776	0	0.340664	0.000365965	induced	1.11358	0	-0.520432	2.59055e-05	repressed	1.75248	0	0.133973	0.880953	unresponsive	1.66653	0	0.111992	0.577975	unresponsive	1.63289	0	-0.00440366	0.990096	unresponsive
chr6_1598573_1599073	1.63474	0		1.18077	0	-0.534116	0.000614548	repressed	1.52148	0	-0.14159	0.348869	unresponsive	1.49595	0	0.0073856	0.96336	unresponsive	1.47935	0	-0.156769	0.387199	unresponsive	1.4976	0	-0.120155	0.941015	unresponsive	1.39511	0	-0.140528	0.517445	unresponsive	1.21133	0	-0.441624	0.000117315	repressed
chr19_1876314_1876814	1.63475	0		1.42848	0	-0.23228	0.719731	unresponsive	1.89947	0	0.234073	0.164325	unresponsive	2.31539	0	0.82507	2.92073e-14	induced	2.13208	0	0.496621	0.00800658	induced	1.52871	0	-0.0851473	0.999087	unresponsive	1.88196	0	0.355296	0.0245644	unresponsive	1.54729	0	-0.120579	0.639472	unresponsive
chr16_86929155_86929655	1.63485	0		1.44124	0	-0.260602	0.381588	unresponsive	1.80742	0	0.144454	0.406813	unresponsive	2.18412	0	0.697675	8.25509e-12	induced	1.55157	0	-0.0816048	0.760335	unresponsive	1.75445	0	0.138822	0.958845	unresponsive	1.53	0	-0.0132906	0.976684	unresponsive	1.56419	0	-0.0984003	0.732484	unresponsive
chr19_51704308_51704808	1.63493	0		1.46146	0	-0.208732	0.77254	unresponsive	1.82319	0	0.159627	0.596415	unresponsive	2.28762	0	0.79776	1.25327e-09	induced	1.96555	0	0.332063	0.172997	unresponsive	1.64546	0	0.022987	0.999087	unresponsive	1.87123	0	0.327621	0.137775	unresponsive	1.62025	0	-0.00788958	0.989622	unresponsive
chr1_101251185_101251685	1.63506	1		0.18386	0	-1.57467	8.37382e-14	lost	1.04958	0	-0.613022	9.06098e-11	lost	1.21701	0	-0.271111	0.00708615	lost	1.04847	0	-0.587786	4.89397e-07	lost	1.30826	0	-0.310938	0.0281715	unresponsive	1.92647	1	0.3799	0.00181	induced	1.31925	1	-0.316745	0.00687456	repressed
chr10_12445558_12446058	1.63534	0		1.15109	0	-0.560494	0.0338179	unresponsive	1.66976	0	0.00557318	0.988645	unresponsive	2.30366	0	0.811121	1.09518e-14	induced	1.77045	0	0.140026	0.546672	unresponsive	1.38269	0	-0.23305	0.655038	unresponsive	1.86061	0	0.318292	0.0309225	unresponsive	1.79081	0	0.140513	0.494202	unresponsive
chr19_5969158_5969658	1.63535	0		1.25176	0	-0.432764	0.183043	unresponsive	1.49993	0	-0.162695	0.240805	unresponsive	1.21053	0	-0.279196	0.00265856	repressed	1.49207	0	-0.140109	0.465655	unresponsive	1.56985	0	-0.0504417	0.999087	unresponsive	1.50618	0	-0.0617765	0.807542	unresponsive	1.25455	0	-0.376139	0.000490815	repressed
chr2_65662395_65662895	1.63553	0		0.737928	0	-1.01186	7.91706e-06	repressed	1.25047	0	-0.413665	8.97133e-05	repressed	2.03826	0	0.546932	7.03717e-09	induced	1.56137	0	-0.0845	0.754012	unresponsive	1.49551	0	-0.121565	0.97419	unresponsive	1.90359	0	0.355471	0.0183353	unresponsive	1.53982	0	-0.106976	0.614574	unresponsive
chr10_72298437_72298937	1.63576	0		0.524449	0	-1.19793	3.68279e-08	repressed	1.84505	0	0.183753	0.304495	unresponsive	2.7091	0	1.22168	1.43274e-37	induced	0.0489997	0	-1.58593	4.88717e-34	repressed	2.24567	0	0.632656	3.86744e-06	induced	1.68793	0	0.144784	0.540355	unresponsive	1.95516	0	0.292555	0.0821459	unresponsive
chr16_25106740_25107240	1.6359	0		1.54329	0	-0.144647	0.799793	unresponsive	1.5612	0	-0.105318	0.860887	unresponsive	2.25339	0	0.761241	1.13681e-09	induced	2.19564	0	0.558029	0.003036	induced	1.47311	0	-0.142726	0.999087	unresponsive	1.98671	0	0.436075	0.005112	induced	1.63446	0	-0.0243417	0.95838	unresponsive
chr2_20212469_20212969	1.63606	0		1.00163	0	-0.715416	1.28981e-07	repressed	2.08091	0	0.417097	1.37191e-06	induced	2.24724	0	0.756694	2.76852e-23	induced	1.15536	0	-0.482757	0.000232073	repressed	1.90058	0	0.284673	0.159837	unresponsive	1.69085	0	0.161841	0.457016	unresponsive	1.77172	0	0.0922506	0.751787	unresponsive
chr12_111644010_111644510	1.63608	0		1.00064	0	-0.71639	4.90972e-05	repressed	1.39047	0	-0.274272	0.0168891	unresponsive	1.71559	0	0.224613	0.0331577	unresponsive	1.3724	0	-0.272021	0.14563	unresponsive	1.46018	0	-0.157945	0.794153	unresponsive	1.65743	0	0.0994753	0.656658	unresponsive	1.3589	0	-0.267287	0.0502788	unresponsive
chr12_121748385_121748885	1.63608	0		1.24435	0	-0.447605	0.130503	unresponsive	1.51337	0	-0.150908	0.295015	unresponsive	1.53995	0	0.0511484	0.707178	unresponsive	1.52746	0	-0.110829	0.566854	unresponsive	1.47657	0	-0.136703	0.914613	unresponsive	1.45619	0	-0.0973257	0.661413	unresponsive	1.33565	0	-0.302403	0.00849648	repressed
chr1_61337868_61338368	1.63626	0		0.854377	0	-0.880385	9.18655e-07	repressed	1.30922	0	-0.357909	0.01235	unresponsive	2.23001	0	0.73743	5.73725e-12	induced	1.6878	0	0.0483295	0.874773	unresponsive	1.53045	0	-0.0826174	0.999087	unresponsive	2.05317	0	0.510408	0.000569358	induced	1.43151	0	-0.211427	0.272074	unresponsive
chr10_71999789_72000289	1.63629	0		1.30608	0	-0.39446	0.185328	unresponsive	1.8015	0	0.136743	0.359137	unresponsive	1.93277	0	0.443138	4.00575e-07	induced	1.07978	0	-0.555534	6.5445e-06	repressed	1.61483	0	-0.00345475	0.999638	unresponsive	1.48015	0	-0.0518761	0.880535	unresponsive	1.38096	0	-0.263456	0.0341655	unresponsive
chr9_899444_899944	1.63644	0		0.6349	0	-1.10497	7.62608e-10	repressed	2.06447	0	0.403544	0.00139387	induced	2.02599	0	0.539535	2.67841e-06	induced	0.594799	0	-1.03722	1.0979e-14	repressed	1.97842	0	0.358633	0.0339659	unresponsive	1.61058	0	0.0449507	0.903467	unresponsive	2.10658	0	0.464844	0.000330295	induced
chr15_40264720_40265220	1.63654	0		1.27088	0	-0.405496	0.321294	unresponsive	1.5881	0	-0.0751399	0.693911	unresponsive	1.35556	0	-0.135868	0.207194	unresponsive	1.55811	0	-0.0759085	0.735613	unresponsive	1.4531	0	-0.168785	0.725587	unresponsive	1.52885	0	-0.0266671	0.930452	unresponsive	1.33948	0	-0.315008	0.00829439	repressed
chr6_39251275_39251775	1.63667	0		1.41399	0	-0.288295	0.363345	unresponsive	1.33109	0	-0.334374	0.00454961	repressed	2.29388	0	0.801138	3.15051e-16	induced	2.09707	0	0.462409	0.00137325	induced	1.39709	0	-0.219468	0.814196	unresponsive	1.97914	0	0.412683	0.00120662	induced	1.48165	0	-0.164539	0.355638	unresponsive
chr7_98477042_98477542	1.6367	0		0.799943	0	-0.920321	6.83522e-10	repressed	1.78114	0	0.115291	0.613171	unresponsive	2.34027	0	0.849542	1.28866e-21	induced	1.37223	0	-0.267448	0.120303	unresponsive	1.76922	0	0.151951	0.892909	unresponsive	1.99113	0	0.433198	0.000383308	induced	1.89447	0	0.247554	0.0917413	unresponsive
chr10_12448714_12449214	1.63671	1	always_active	1.10836	1	-0.64748	0.0246891	unresponsive	1.35474	1	-0.311418	0.0124526	unresponsive	1.9414	1	0.450926	7.35682e-06	induced	1.73827	1	0.094047	0.697276	unresponsive	1.43057	1	-0.187139	0.85456	unresponsive	2.00613	1	0.451048	0.000153922	induced	1.76898	1	0.106513	0.655784	unresponsive
chr11_30479095_30479595	1.63702	0		0.54173	0	-1.1614	1.17464e-08	repressed	1.3981	0	-0.267265	0.0350873	unresponsive	1.50772	0	0.0151279	0.92293	unresponsive	1.54742	0	-0.0824033	0.766392	unresponsive	1.40713	0	-0.211771	0.514	unresponsive	1.8037	0	0.249292	0.0471027	unresponsive	1.42033	0	-0.219747	0.1414	unresponsive
chr22_40654566_40655066	1.63709	0		1.24816	0	-0.480802	0.000980143	repressed	1.53998	0	-0.124173	0.448462	unresponsive	1.41482	0	-0.0754086	0.560214	unresponsive	1.55895	0	-0.0828619	0.710345	unresponsive	1.64225	0	0.0223718	0.999087	unresponsive	1.72728	0	0.165458	0.290373	unresponsive	1.32904	0	-0.314586	0.00934881	repressed
chr11_12066432_12066932	1.6371	0		0.958328	0	-0.767885	9.6023e-12	repressed	1.57189	0	-0.0932714	0.572242	unresponsive	1.97047	0	0.480041	1.23442e-09	induced	1.05865	0	-0.581236	2.50218e-07	repressed	1.87919	0	0.259903	0.0722428	unresponsive	1.71096	0	0.157062	0.280958	unresponsive	1.65986	0	0.0244312	0.930323	unresponsive
chr16_22191533_22192033	1.63731	0		1.43809	0	-0.25987	0.452912	unresponsive	1.35102	0	-0.316468	0.00737973	repressed	1.25669	0	-0.235631	0.0187837	unresponsive	1.80373	0	0.166633	0.356104	unresponsive	1.47816	0	-0.143911	0.819199	unresponsive	1.85725	0	0.290384	0.00842225	induced	1.67849	0	0.037546	0.887573	unresponsive
chr6_111552466_111552966	1.63742	0		0.639318	0	-1.06438	0.00402705	repressed	1.03417	0	-0.636177	0.287026	unresponsive	2.14951	0	0.651368	0.128996	unresponsive	1.92704	0	0.286349	0.669858	unresponsive	1.32027	0	-0.30005	0.991386	unresponsive	2.05639	0	0.503381	0.470814	unresponsive	1.66578	0	0.0214769	0.987091	unresponsive
chr14_101948685_101949185	1.63781	0		1.37084	0	-0.319432	0.448424	unresponsive	1.54963	0	-0.11873	0.656732	unresponsive	1.96893	0	0.475773	0.000182053	induced	1.71944	0	0.0754623	0.800542	unresponsive	1.54086	0	-0.0764956	0.999087	unresponsive	1.73676	0	0.213815	0.414133	unresponsive	1.30267	0	-0.344704	0.0390804	unresponsive
chr12_111643960_111644460	1.63796	0		1.02196	0	-0.695011	0.000134392	repressed	1.40476	0	-0.261994	0.0236262	unresponsive	1.69471	0	0.201505	0.0596313	unresponsive	1.39461	0	-0.250652	0.172845	unresponsive	1.45226	0	-0.167556	0.739518	unresponsive	1.67262	0	0.110797	0.59541	unresponsive	1.37332	0	-0.257521	0.0538808	unresponsive
chr10_75395855_75396355	1.63826	0		1.81689	0	0.130482	0.799618	unresponsive	1.72771	0	0.0604346	0.843079	unresponsive	1.94247	0	0.448715	9.35081e-05	induced	1.87248	0	0.23804	0.329827	unresponsive	1.48651	0	-0.126116	0.988091	unresponsive	1.461	0	-0.0655718	0.881647	unresponsive	1.20329	0	-0.480107	0.0101194	unresponsive
chr15_101371860_101372316	1.63833	0		0.749418	0	-0.938018	0.0054206	repressed	1.45813	0	-0.207874	0.219637	unresponsive	1.76363	0	0.269281	0.0244359	unresponsive	1.67236	0	0.0371466	0.905965	unresponsive	1.3304	0	-0.289789	0.240314	unresponsive	1.79885	0	0.243085	0.123183	unresponsive	1.61009	0	-0.0362247	0.913364	unresponsive
chr6_109429273_109429742	1.63854	0		1.01982	0	-0.668976	0.135274	unresponsive	1.07913	0	-0.588917	7.4289e-05	repressed	1.88335	0	0.388701	0.000294597	induced	2.01569	0	0.383021	0.0830596	unresponsive	1.52078	0	-0.098137	0.999087	unresponsive	1.91361	0	0.336211	0.0130993	unresponsive	1.46796	0	-0.177869	0.337485	unresponsive
chr5_116498106_116498558	1.63868	0		0.748667	0	-0.948569	0.0515264	unresponsive	1.41125	0	-0.257442	0.0733802	unresponsive	1.42735	0	-0.0668999	0.649149	unresponsive	1.87016	0	0.24211	0.332062	unresponsive	1.39032	0	-0.228088	0.546601	unresponsive	2.02013	0	0.450188	3.57455e-05	induced	1.36039	0	-0.273808	0.0606625	unresponsive
chr1_161726509_161727009	1.63875	0		1.6474	0	-0.0548972	0.915038	unresponsive	1.95701	0	0.290942	0.0454628	unresponsive	1.90015	0	0.408345	0.000778103	induced	1.93271	0	0.291808	0.133609	unresponsive	1.60425	0	-0.0179049	0.999087	unresponsive	1.56078	0	-0.00630665	0.991082	unresponsive	1.35959	0	-0.29114	0.106626	unresponsive
chr2_171814807_171815307	1.6388	0		1.13698	0	-0.565915	0.00921018	repressed	1.63783	0	-0.0273414	0.92516	unresponsive	1.53523	0	0.0422024	0.772924	unresponsive	1.60914	0	-0.0220486	0.944572	unresponsive	1.5628	0	-0.0654581	0.999087	unresponsive	1.63879	0	0.073114	0.770723	unresponsive	1.56051	0	-0.0657119	0.805232	unresponsive
chr11_73779197_73779697	1.63889	0		1.55818	0	-0.147793	0.755796	unresponsive	1.40948	0	-0.259846	0.154342	unresponsive	2.51705	1	1.02091	2.11555e-18	gained	2.20514	1	0.564017	0.00102403	gained	1.5156	0	-0.105733	0.999087	unresponsive	2.0725	0	0.507482	0.000283763	induced	1.77458	0	0.115231	0.686836	unresponsive
chr17_72660931_72661431	1.63891	0		0.842688	0	-0.889719	0.00392122	repressed	1.26692	0	-0.402276	0.490843	unresponsive	2.31222	0	0.814588	0.0180528	unresponsive	2.44448	0	0.795409	0.0623096	unresponsive	1.43375	0	-0.180304	0.999087	unresponsive	1.81435	0	0.262009	0.741007	unresponsive	1.54674	0	-0.107469	0.910153	unresponsive
chr12_45260068_45260568	1.63923	0		0.223388	0	-1.51084	4.30587e-18	repressed	1.05834	0	-0.606914	2.42861e-11	repressed	1.489	0	-0.00455523	0.976265	unresponsive	0.827462	0	-0.814747	7.21737e-14	repressed	1.45929	0	-0.165854	0.671633	unresponsive	1.90322	0	0.368882	0.00287671	induced	1.46351	0	-0.174968	0.208705	unresponsive
chr17_48055474_48055974	1.63926	0		0.588501	0	-1.07819	0.0131722	unresponsive	1.4164	0	-0.250933	0.0760176	unresponsive	1.54881	0	0.0553336	0.684966	unresponsive	1.57446	0	-0.0571325	0.866175	unresponsive	1.27235	0	-0.351765	0.00704747	repressed	1.83404	0	0.284176	0.0208402	unresponsive	1.40799	0	-0.249183	0.0687304	unresponsive
chr6_7505437_7505937	1.63931	0		1.88312	0	0.197042	0.720716	unresponsive	1.93258	0	0.265133	0.0376277	unresponsive	2.00325	0	0.50907	5.58262e-08	induced	1.62191	0	-0.0129636	0.968657	unresponsive	1.98152	0	0.360467	0.0248415	unresponsive	1.55612	0	-0.00585332	0.989449	unresponsive	1.84178	0	0.18534	0.254632	unresponsive
chr6_149336308_149336808	1.63972	1		0.0348525	0	-1.6934	8.44443e-28	lost	1.45154	0	-0.215451	0.254715	unresponsive	2.3114	1	0.815431	2.89146e-14	induced	-0.277222	0	-1.91679	5.01361e-48	lost	2.30901	1	0.684946	1.85244e-08	induced	1.82508	0	0.233243	0.255447	unresponsive	1.88333	1	0.224621	0.212696	unresponsive
chr4_65999242_65999742	1.63975	0		0.725199	0	-1.03089	0.00138825	repressed	1.1385	0	-0.532369	0.0028831	repressed	1.52519	0	0.0297511	0.899457	unresponsive	1.50543	0	-0.142924	0.643519	unresponsive	1.4194	0	-0.203746	0.867196	unresponsive	1.97661	0	0.425097	0.0147432	unresponsive	1.47218	0	-0.171876	0.59289	unresponsive
chr14_77342428_77342928	1.63977	0		0.0311199	0	-1.7003	1.36406e-34	repressed	1.64174	0	-0.0248489	0.937227	unresponsive	2.16881	0	0.674664	1.74583e-11	induced	0.580272	0	-1.05752	1.77686e-15	repressed	2.10388	0	0.479279	3.7034e-05	induced	1.84182	0	0.272424	0.0326439	unresponsive	1.90774	0	0.255836	0.0671384	unresponsive
chr6_683513_684013	1.63977	0		0.682345	0	-1.04475	0.00292877	repressed	1.08894	0	-0.583588	0.397069	unresponsive	2.29967	0	0.799244	0.0767419	unresponsive	1.92837	0	0.282529	0.688833	unresponsive	1.41579	0	-0.203105	0.999087	unresponsive	2.05786	0	0.507131	0.534267	unresponsive	1.52602	0	-0.134189	0.906674	unresponsive
chr19_47240680_47241170	1.63995	0		1.81359	0	0.183284	0.863531	unresponsive	1.16406	0	-0.508628	0.251069	unresponsive	2.65564	0	1.15474	8.65538e-06	induced	2.82735	0	1.19864	0.0754993	unresponsive	1.46938	0	-0.147238	0.999087	unresponsive	2.39505	0	0.84914	0.00330962	induced	1.47182	0	-0.195786	0.755871	unresponsive
chr3_32401377_32401877	1.6401	0		1.47037	0	-0.25561	0.178402	unresponsive	1.46034	0	-0.207312	0.184394	unresponsive	1.74709	0	0.252731	0.0255964	unresponsive	1.6854	0	0.0457622	0.872368	unresponsive	1.60298	0	-0.0187041	0.999087	unresponsive	1.7453	0	0.197599	0.29886	unresponsive	1.27012	0	-0.389383	0.00538054	repressed
chr17_27315410_27315910	1.64047	1		0.0811002	0	-1.66806	5.77366e-17	lost	1.03486	1	-0.63454	1.61582e-08	repressed	2.15981	1	0.665874	6.98914e-12	induced	1.28075	1	-0.367255	0.0597444	unresponsive	1.61182	1	-0.0131113	0.999465	unresponsive	2.1408	1	0.589808	7.08393e-08	induced	1.56326	1	-0.0767264	0.767407	unresponsive
chr12_59084900_59085400	1.64063	0		1.16149	0	-0.564738	0.000131432	repressed	1.50683	0	-0.162405	0.25736	unresponsive	1.38355	0	-0.111498	0.361487	unresponsive	1.63073	0	-0.011897	0.964825	unresponsive	1.53525	0	-0.0897627	0.982128	unresponsive	1.72066	0	0.150879	0.367365	unresponsive	1.49767	0	-0.142869	0.378305	unresponsive
chr4_128600833_128601333	1.64088	0		1.48696	0	-0.224883	0.361574	unresponsive	1.54076	0	-0.12663	0.460016	unresponsive	1.1943	0	-0.298963	0.00502385	repressed	1.14941	0	-0.504832	0.014739	unresponsive	1.59426	0	-0.0325927	0.999087	unresponsive	1.47605	0	-0.0705566	0.808222	unresponsive	1.35975	0	-0.302597	0.0289514	unresponsive
chr17_79114810_79115310	1.64116	0		1.46046	0	-0.229551	0.601553	unresponsive	1.7731	0	0.103648	0.657029	unresponsive	2.05407	0	0.556931	1.4636e-07	induced	1.49408	0	-0.148706	0.541279	unresponsive	1.64054	0	0.0190641	0.999087	unresponsive	1.80291	0	0.277558	0.177522	unresponsive	1.08931	0	-0.576324	4.47635e-05	repressed
chr14_104815766_104816266	1.64123	0		1.84806	0	0.187222	0.818879	unresponsive	2.05834	0	0.387906	0.0332599	unresponsive	2.57291	0	1.07385	0.000105377	induced	2.715	0	1.08581	0.0522704	unresponsive	1.71867	0	0.104843	0.999087	unresponsive	2.18658	0	0.690022	0.155669	unresponsive	1.88821	0	0.188715	0.787183	unresponsive
chr1_183235398_183235898	1.64133	1		0.712761	0	-1.02447	9.63212e-10	lost	1.2953	1	-0.374096	0.00650298	repressed	1.94718	1	0.448395	0.000378697	induced	1.91351	1	0.26975	0.171957	unresponsive	1.53371	1	-0.0868538	0.998317	unresponsive	2.09464	1	0.531753	1.37348e-05	induced	1.7527	1	0.109528	0.672719	unresponsive
chr16_88781161_88781661	1.64141	0		1.75841	0	0.07335	0.90691	unresponsive	1.71343	0	0.045116	0.87524	unresponsive	1.69269	0	0.198064	0.120026	unresponsive	1.5822	0	-0.0577076	0.827624	unresponsive	1.60486	0	-0.0225901	0.999087	unresponsive	1.60663	0	0.0593349	0.86481	unresponsive	1.2132	0	-0.437108	0.00104734	repressed
chr16_89909881_89910381	1.64147	0		1.3264	0	-0.355098	0.469747	unresponsive	1.30049	0	-0.368141	0.00340351	repressed	1.8441	0	0.350675	0.00218755	induced	1.78166	0	0.140033	0.497279	unresponsive	1.56533	0	-0.0592042	0.999087	unresponsive	1.83759	0	0.292121	0.0524824	unresponsive	1.1703	0	-0.474807	0.000460065	repressed
chr14_36768428_36768928	1.64205	0		0.0496101	0	-1.59062	0.00116978	repressed	0.957096	0	-0.711133	1.44087e-08	repressed	1.51432	0	0.0170863	0.91871	unresponsive	1.57277	0	-0.0626316	0.827914	unresponsive	1.31457	0	-0.313326	0.101835	unresponsive	2.14603	0	0.574314	8.75996e-09	induced	1.53286	0	-0.102197	0.648986	unresponsive
chr20_43657290_43657790	1.6423	0		1.7463	0	0.0497782	0.936536	unresponsive	1.91781	1	0.244911	0.216768	unresponsive	2.30417	1	0.803605	7.55893e-10	gained	2.23378	1	0.590764	0.000369987	gained	1.69546	0	0.0647961	0.999087	unresponsive	1.66008	0	0.112091	0.718785	unresponsive	1.66054	1	0.000667323	0.999031	unresponsive
chr7_48084987_48085487	1.64235	1	always_active	1.61402	1	-0.107477	0.725882	unresponsive	1.69095	1	0.0184852	0.955218	unresponsive	2.36226	1	0.863725	2.11074e-18	induced	2.09669	1	0.449235	0.002954	induced	1.5404	1	-0.0810689	0.999087	unresponsive	2.09329	1	0.55374	1.18055e-05	induced	1.81704	1	0.149169	0.488991	unresponsive
chr17_82106189_82106689	1.64235	0		1.56745	0	-0.122146	0.826616	unresponsive	1.9994	0	0.328822	0.00123007	induced	1.82427	0	0.326516	0.000567244	induced	1.40719	0	-0.240634	0.171993	unresponsive	1.74937	0	0.126669	0.945392	unresponsive	1.681	0	0.138263	0.522415	unresponsive	1.57734	0	-0.074153	0.747907	unresponsive
chr15_92918208_92918665	1.64237	0		1.52173	0	-0.226186	0.458409	unresponsive	1.20458	0	-0.466477	0.000494268	repressed	2.44548	1	0.944827	2.14419e-18	gained	2.33363	1	0.689147	2.75373e-07	gained	1.60854	0	-0.01352	0.999497	unresponsive	2.35389	0	0.773648	3.38844e-11	induced	1.86692	0	0.225078	0.177314	unresponsive
chr11_92842931_92843431	1.64264	0		-0.432514	0	-2.14746	6.4037e-28	repressed	1.65923	0	-0.00826818	0.984571	unresponsive	2.37743	0	0.882022	4.61371e-16	induced	0.0701249	0	-1.57259	7.35039e-33	repressed	2.29811	0	0.670335	6.20985e-07	induced	1.91315	0	0.331335	0.0306091	unresponsive	2.16566	0	0.501678	0.000215789	induced
chr17_82106139_82106639	1.64268	0		1.50825	0	-0.183098	0.713057	unresponsive	2.04482	0	0.374281	9.99909e-05	induced	1.85308	0	0.355244	0.000110525	induced	1.37658	0	-0.271829	0.113831	unresponsive	1.76683	0	0.143185	0.89328	unresponsive	1.66795	0	0.127539	0.582395	unresponsive	1.57883	0	-0.0734229	0.751043	unresponsive
chr17_82106089_82106589	1.64277	0		1.49767	0	-0.193909	0.690952	unresponsive	2.0876	0	0.416814	8.85391e-06	induced	1.91013	0	0.412099	4.33393e-06	induced	1.38748	0	-0.260414	0.12758	unresponsive	1.80672	0	0.181852	0.670471	unresponsive	1.67331	0	0.134103	0.560216	unresponsive	1.60887	0	-0.0401875	0.885641	unresponsive
chr16_4338956_4339456	1.64291	0		1.44836	0	-0.254734	0.419498	unresponsive	1.82752	0	0.15699	0.258048	unresponsive	2.05424	0	0.555895	1.51632e-10	induced	1.5429	0	-0.0988318	0.682036	unresponsive	1.62968	0	0.011148	0.999622	unresponsive	1.75286	0	0.223387	0.234111	unresponsive	1.25481	0	-0.392026	0.000323904	repressed
chr9_130128643_130129143	1.64306	0		1.28001	0	-0.448906	0.00163279	repressed	1.59556	0	-0.0733327	0.757492	unresponsive	1.45459	0	-0.0425264	0.745624	unresponsive	1.48747	0	-0.161073	0.379532	unresponsive	1.552	0	-0.075377	0.989952	unresponsive	1.63998	0	0.0717319	0.760109	unresponsive	1.43675	0	-0.218915	0.103505	unresponsive
chr7_29281562_29282062	1.64311	0		0.965123	0	-0.791511	0.00884186	repressed	1.38846	0	-0.287095	0.578543	unresponsive	2.38527	0	0.883041	0.00160059	induced	2.25705	0	0.603935	0.00801131	induced	1.56871	0	-0.047761	0.999465	unresponsive	2.18867	0	0.638291	0.0943306	unresponsive	1.63148	0	-0.037377	0.968415	unresponsive
chr11_36455246_36455746	1.64335	0		1.52933	0	-0.189359	0.568658	unresponsive	1.71001	0	0.0380935	0.896955	unresponsive	1.85488	0	0.35631	0.000807255	induced	1.57742	0	-0.0654292	0.79386	unresponsive	1.63661	0	0.0155731	0.999465	unresponsive	1.77933	0	0.219203	0.179284	unresponsive	1.35653	0	-0.315504	0.0508949	unresponsive
chr12_124937995_124938495	1.64346	0		0.813405	0	-0.935156	1.21598e-06	repressed	1.21282	0	-0.456086	0.000739823	repressed	2.55068	0	1.05334	1.89551e-25	induced	-0.103619	0	-1.74737	5.75431e-37	repressed	2.32052	0	0.690435	6.07543e-08	induced	2.13344	0	0.552643	9.55343e-06	induced	1.77299	0	0.115791	0.668303	unresponsive
chr1_25239732_25240232	1.64417	0		1.34593	0	-0.343154	0.486961	unresponsive	1.72379	0	0.0503371	0.873578	unresponsive	1.85312	0	0.354761	0.00280523	induced	2.01593	0	0.378187	0.0872176	unresponsive	1.35726	0	-0.270826	0.57853	unresponsive	1.77203	0	0.197426	0.290554	unresponsive	1.72109	0	0.0578025	0.857696	unresponsive
chr11_73779097_73779597	1.64418	1		1.53303	1	-0.176901	0.694133	unresponsive	1.36074	0	-0.314118	0.0725086	unresponsive	2.54342	1	1.04158	8.20484e-19	induced	2.18914	1	0.542425	0.00248273	induced	1.56246	0	-0.063594	0.999087	unresponsive	2.13392	1	0.562971	4.66773e-05	induced	1.76346	1	0.0980128	0.751011	unresponsive
chr10_36679556_36680039	1.64421	0		0.735885	0	-0.966921	0.000597625	repressed	1.29107	0	-0.382225	0.00799881	repressed	1.76914	0	0.268935	0.0139014	unresponsive	1.73351	0	0.0911966	0.719376	unresponsive	1.48622	0	-0.138925	0.926267	unresponsive	1.75752	0	0.196299	0.223899	unresponsive	1.40631	0	-0.242935	0.0987338	unresponsive
chr5_116507214_116507709	1.64434	1		0.0901311	0	-1.67116	1.51157e-16	lost	1.02165	1	-0.64969	2.23204e-12	repressed	1.48167	1	-0.0165943	0.911	unresponsive	1.06101	1	-0.58752	2.45767e-06	repressed	1.31606	1	-0.311435	0.0441957	unresponsive	1.9103	1	0.359673	0.00440261	induced	1.38808	1	-0.266491	0.0330045	unresponsive
chr17_46167452_46167952	1.64444	0		0.314648	0	-1.39493	1.60835e-10	repressed	1.38382	0	-0.288219	0.014157	unresponsive	1.43343	0	-0.0671491	0.613009	unresponsive	1.59108	0	-0.0495073	0.851361	unresponsive	1.30967	0	-0.319672	0.0175358	unresponsive	2.04846	0	0.472917	1.05746e-06	induced	1.56313	0	-0.10538	0.637451	unresponsive
chr22_41413372_41413872	1.64447	0		1.56983	0	-0.132959	0.832517	unresponsive	2.1401	0	0.469159	0.00797621	induced	2.25433	0	0.754089	1.00972e-06	induced	2.27519	0	0.634607	0.00802504	induced	1.52431	0	-0.0978657	0.999087	unresponsive	1.7307	0	0.208126	0.588321	unresponsive	1.67428	0	-0.0338927	0.737986	unresponsive
chr5_116507114_116507614	1.64459	1		0.068276	0	-1.69281	1.30573e-18	lost	1.03282	1	-0.639035	8.46666e-12	repressed	1.46393	1	-0.0346749	0.804175	unresponsive	1.07809	1	-0.569931	6.45639e-06	repressed	1.26649	1	-0.360363	0.011373	unresponsive	1.92168	1	0.372596	0.00301767	induced	1.3619	1	-0.290896	0.0189601	unresponsive
chr1_2189904_2190404	1.6447	0		1.58114	0	-0.110473	0.841587	unresponsive	1.63951	0	-0.0338608	0.899677	unresponsive	1.79562	0	0.296876	0.0027669	induced	1.57161	0	-0.0770041	0.759458	unresponsive	1.65459	0	0.0300746	0.999087	unresponsive	1.55649	0	0.00492539	0.991895	unresponsive	1.2393	0	-0.429914	0.000734415	repressed
chr17_82106039_82106539	1.64509	0		1.50439	0	-0.190062	0.68783	unresponsive	2.10249	0	0.429526	4.7867e-06	induced	1.93126	0	0.431223	1.34453e-06	induced	1.38114	0	-0.269151	0.115072	unresponsive	1.82395	0	0.196967	0.557988	unresponsive	1.68267	0	0.137983	0.531769	unresponsive	1.59638	0	-0.0542208	0.835156	unresponsive
chr17_75267686_75268186	1.64513	0		1.75883	0	0.0385284	0.918897	unresponsive	1.70208	0	0.0286652	0.911276	unresponsive	1.13972	0	-0.358461	0.000250875	repressed	1.50028	0	-0.149226	0.488783	unresponsive	1.50827	0	-0.120256	0.914812	unresponsive	1.4088	0	-0.143031	0.46191	unresponsive	1.43788	0	-0.213923	0.115152	unresponsive
chr10_624921_625421	1.64526	0		1.48077	0	-0.263151	0.0830584	unresponsive	1.59898	0	-0.0751948	0.720287	unresponsive	2.1719	0	0.670657	3.82823e-16	induced	1.72133	0	0.0730805	0.729932	unresponsive	1.65092	0	0.0254803	0.999087	unresponsive	1.65755	0	0.101061	0.630432	unresponsive	1.4208	0	-0.239706	0.0702334	unresponsive
chr19_2041168_2041668	1.64532	0		1.25082	0	-0.428827	0.413832	unresponsive	1.58886	0	-0.0841613	0.715747	unresponsive	1.8071	0	0.306285	0.00940068	induced	1.79994	0	0.16417	0.572743	unresponsive	1.55782	0	-0.0699575	0.999087	unresponsive	1.76508	0	0.202484	0.249032	unresponsive	1.19189	0	-0.469537	0.00122849	repressed
chr10_3852724_3853224	1.64558	0		1.54398	0	-0.190233	0.501519	unresponsive	1.33867	0	-0.336481	0.0183486	unresponsive	2.05354	0	0.551532	8.84121e-07	induced	2.48867	0	0.843455	1.65005e-08	induced	1.60349	0	-0.0205774	0.999087	unresponsive	2.13157	0	0.571127	2.40824e-05	induced	1.69052	0	0.0396461	0.917429	unresponsive
chr19_33905494_33905994	1.64566	0		1.46875	0	-0.247421	0.413832	unresponsive	1.67049	0	-0.00231536	0.994581	unresponsive	1.97879	0	0.479304	1.83198e-06	induced	1.87563	1	0.2276	0.206232	unresponsive	1.67371	0	0.0483828	0.999087	unresponsive	1.8572	1	0.317179	0.0452384	unresponsive	1.52889	0	-0.125601	0.557134	unresponsive
chr6_136403065_136403565	1.64575	0		1.37547	0	-0.389319	0.21431	unresponsive	1.31623	0	-0.361222	0.314342	unresponsive	2.12227	0	0.619104	1.06029e-06	induced	2.13624	0	0.487946	0.00774198	induced	1.50252	0	-0.125147	0.999087	unresponsive	2.011	0	0.461207	0.00771414	induced	1.70017	0	0.0536508	0.891285	unresponsive
chr15_99454905_99455393	1.64581	0		1.19212	0	-0.516934	0.039759	unresponsive	1.96261	0	0.289475	0.0106449	unresponsive	1.80003	0	0.301077	0.00566723	induced	1.19299	0	-0.453085	0.00121089	repressed	1.9009	0	0.275446	0.140558	unresponsive	1.5824	0	0.0372285	0.925574	unresponsive	1.60449	0	-0.0436852	0.883025	unresponsive
chr6_73580058_73580558	1.64588	0		1.29771	0	-0.40185	0.316048	unresponsive	1.67464	0	-0.00120865	0.997799	unresponsive	2.20614	0	0.701171	0.00250744	induced	2.15835	0	0.517053	0.0110612	unresponsive	1.50804	0	-0.119403	0.993731	unresponsive	2.03573	0	0.46834	0.00192794	induced	1.89293	0	0.22921	0.305117	unresponsive
chr3_70982788_70983288	1.64599	0		1.04754	0	-0.623156	0.223224	unresponsive	1.28986	0	-0.385308	0.00303188	repressed	1.81279	0	0.310251	0.00795638	induced	1.87854	0	0.240447	0.301478	unresponsive	1.56009	0	-0.0681839	0.999087	unresponsive	1.85633	0	0.273613	0.0557539	unresponsive	1.65294	0	0.00602541	0.987389	unresponsive
chr19_31315873_31316373	1.64604	0		0.831974	0	-0.912235	4.53464e-08	repressed	1.38355	0	-0.28964	0.00939551	repressed	1.61715	0	0.116589	0.325023	unresponsive	1.31632	0	-0.336385	0.051281	unresponsive	1.38979	0	-0.243759	0.258761	unresponsive	1.80955	0	0.238052	0.0658785	unresponsive	1.48334	0	-0.162209	0.323649	unresponsive
chr16_85524216_85524716	1.64609	0		1.21936	0	-0.475166	0.183853	unresponsive	1.74851	0	0.0743292	0.741947	unresponsive	2.18362	0	0.682921	7.59082e-13	induced	1.74611	0	0.100085	0.668593	unresponsive	1.56806	0	-0.0574342	0.999087	unresponsive	1.88373	0	0.336535	0.0129295	unresponsive	1.55317	0	-0.118189	0.604787	unresponsive
chr19_2041618_2042095	1.64611	0		1.55511	0	-0.138514	0.837086	unresponsive	1.75717	0	0.0829635	0.806704	unresponsive	2.18992	0	0.685675	5.50961e-07	induced	2.22191	0	0.585462	0.0167604	unresponsive	1.62223	0	-0.00634717	0.999638	unresponsive	2.03999	0	0.485611	0.00242967	induced	1.59501	0	-0.0810429	0.847547	unresponsive
chr1_61184357_61184857	1.64658	0		1.50434	0	-0.201644	0.694881	unresponsive	1.51831	0	-0.158536	0.457811	unresponsive	2.42426	0	0.921461	5.34662e-18	induced	2.43845	0	0.801506	7.57591e-06	induced	1.58896	0	-0.0376692	0.999087	unresponsive	2.16992	0	0.594165	6.02103e-08	induced	1.7823	0	0.103635	0.737188	unresponsive
chr10_72298037_72298537	1.6466	0		0.363049	0	-1.34758	5.75402e-05	repressed	1.91616	0	0.243239	0.0838201	unresponsive	2.97879	0	1.47966	6.0429e-61	induced	0.20817	0	-1.43102	3.21367e-21	repressed	2.25862	0	0.635149	4.3121e-06	induced	1.70187	0	0.149249	0.478148	unresponsive	2.00229	0	0.337024	0.0137314	unresponsive
chrX_73830481_73830981	1.64665	0		0.320285	0	-1.40563	3.92418e-24	repressed	1.19059	0	-0.484096	2.28903e-06	repressed	1.56648	0	0.0660664	0.606095	unresponsive	1.72034	0	0.07771	0.740513	unresponsive	1.46999	0	-0.15919	0.705514	unresponsive	2.28281	1	0.71409	5.98838e-16	gained	1.62966	0	-0.0213186	0.943916	unresponsive
chr7_25858891_25859391	1.64669	1		1.10575	0	-0.62113	0.000764039	lost	1.4054	1	-0.269468	0.0336084	unresponsive	1.74674	1	0.246073	0.0300347	unresponsive	1.69546	1	0.0432222	0.871673	unresponsive	1.45627	1	-0.170228	0.872185	unresponsive	1.98785	1	0.424205	0.000251585	induced	1.37932	1	-0.28349	0.0506113	unresponsive
chr15_32818715_32819215	1.64676	0		0.587734	0	-1.12157	6.13089e-07	repressed	1.2731	0	-0.401216	0.000795505	repressed	2.33391	1	0.828524	4.68308e-15	gained	1.99513	1	0.354787	0.0771914	unresponsive	1.68795	0	0.0620991	0.999087	unresponsive	2.3208	1	0.737751	1.52463e-13	gained	1.54366	0	-0.122026	0.562127	unresponsive
chr22_41413422_41413922	1.64683	0		1.61767	0	-0.0866637	0.897494	unresponsive	2.16721	0	0.493831	0.00551046	induced	2.34396	0	0.840908	7.12362e-08	induced	2.34933	0	0.70497	0.00178769	induced	1.55324	0	-0.0735016	0.999087	unresponsive	1.75271	0	0.232037	0.54192	unresponsive	1.68829	0	-0.0197523	0.737986	unresponsive
chr1_22114357_22114857	1.64683	0		1.33447	0	-0.335632	0.546875	unresponsive	1.61734	0	-0.0580079	0.801147	unresponsive	1.62736	0	0.125755	0.278128	unresponsive	1.7081	0	0.0703215	0.835789	unresponsive	1.52919	0	-0.0976051	0.984867	unresponsive	1.67756	0	0.114859	0.574615	unresponsive	1.24288	0	-0.416362	0.000258107	repressed
chr18_48934392_48934892	1.64693	0		0.671579	0	-1.03765	7.52493e-06	repressed	1.12985	0	-0.545595	4.25601e-08	repressed	1.76435	0	0.261983	0.0133068	unresponsive	1.85859	0	0.215316	0.293924	unresponsive	1.36846	0	-0.259799	0.347441	unresponsive	2.04795	0	0.471347	1.21471e-05	induced	1.53901	0	-0.114696	0.558852	unresponsive
chr8_10334362_10334862	1.6471	0		0.919174	0	-0.777357	0.00360503	repressed	1.35668	0	-0.318979	0.00414871	repressed	1.55757	0	0.0554767	0.686333	unresponsive	1.84797	0	0.205111	0.289822	unresponsive	1.44288	0	-0.187047	0.636771	unresponsive	1.64738	0	0.0813296	0.735179	unresponsive	1.4115	0	-0.255876	0.0919527	unresponsive
chr7_6729912_6730412	1.64731	0		1.37227	0	-0.304647	0.56277	unresponsive	1.69132	0	0.0168991	0.955109	unresponsive	2.14842	0	0.646715	1.20213e-11	induced	2.19384	0	0.559297	0.0123456	unresponsive	1.55397	0	-0.0768708	0.998457	unresponsive	1.92519	0	0.382406	0.00291576	induced	1.40752	0	-0.25745	0.0744631	unresponsive
chr10_36679506_36680006	1.64734	0		0.719714	0	-0.987299	0.000127369	repressed	1.30103	0	-0.375337	0.00921627	repressed	1.76786	0	0.264629	0.014001	unresponsive	1.69552	0	0.0505018	0.857555	unresponsive	1.48572	0	-0.143053	0.910373	unresponsive	1.74519	0	0.180706	0.271031	unresponsive	1.40925	0	-0.241345	0.0900201	unresponsive
chr14_90382475_90382975	1.64737	1		1.10959	0	-0.616936	0.000131228	lost	1.57058	0	-0.10522	0.557204	unresponsive	1.90208	1	0.401415	2.75264e-05	induced	1.70962	1	0.0531128	0.847976	unresponsive	1.52069	0	-0.107172	0.979558	unresponsive	1.74046	1	0.172863	0.295351	unresponsive	1.57589	1	-0.0823358	0.704389	unresponsive
chr8_144522842_144523342	1.64746	0		1.86146	0	0.17039	0.780684	unresponsive	1.70331	0	0.0311307	0.940911	unresponsive	1.61459	0	0.115621	0.518595	unresponsive	1.85395	0	0.213888	0.463554	unresponsive	1.66869	0	0.039264	0.999087	unresponsive	1.59705	0	0.0214188	0.966427	unresponsive	1.14884	0	-0.499429	0.00564025	repressed
chr16_89458136_89458636	1.64754	0		0.506733	0	-1.2403	8.51613e-16	repressed	1.68378	0	0.00965386	0.977852	unresponsive	2.52617	0	1.02531	6.03802e-32	induced	-0.209297	0	-1.86437	8.68042e-40	repressed	2.26422	0	0.63403	3.34415e-08	induced	1.91526	0	0.338116	0.0051332	induced	1.84715	0	0.201031	0.206492	unresponsive
chr15_73654479_73654979	1.64758	0		1.29118	0	-0.379379	0.561029	unresponsive	1.74089	0	0.0646392	0.786766	unresponsive	1.19909	0	-0.304961	0.00444245	repressed	1.74162	0	0.104744	0.709915	unresponsive	1.30857	0	-0.322707	0.010784	unresponsive	1.68479	0	0.087352	0.735022	unresponsive	1.61683	0	-0.0366586	0.883622	unresponsive
chr5_34625738_34626238	1.6476	0		1.3315	0	-0.386273	0.114546	unresponsive	1.19828	0	-0.477166	4.13336e-05	repressed	1.80585	0	0.30348	0.00809195	induced	1.80403	0	0.156059	0.440894	unresponsive	1.37718	0	-0.251709	0.46556	unresponsive	2.0301	0	0.470464	0.00037698	induced	1.61316	0	-0.0513091	0.875777	unresponsive
chrX_39968962_39969462	1.64762	0		1.36289	0	-0.372478	0.0319501	unresponsive	1.84042	0	0.164497	0.242858	unresponsive	1.83643	0	0.333569	0.000557185	induced	1.7067	0	0.0620436	0.796126	unresponsive	1.59128	0	-0.037175	0.999087	unresponsive	1.74293	0	0.177845	0.25749	unresponsive	1.57009	0	-0.0734373	0.764307	unresponsive
chr1_161399399_161399899	1.64762	0		1.42082	0	-0.29972	0.353831	unresponsive	1.52662	0	-0.150875	0.516183	unresponsive	2.144	0	0.639612	1.55765e-08	induced	1.98405	1	0.330987	0.0850848	unresponsive	1.54434	0	-0.0840773	0.999087	unresponsive	1.96337	0	0.389964	0.00667565	induced	1.6215	0	-0.0212354	0.961018	unresponsive
chr17_37483007_37483507	1.64763	0		0.516331	0	-1.2448	1.57296e-14	repressed	1.11961	0	-0.555934	3.02813e-08	repressed	1.75814	0	0.257434	0.0248551	unresponsive	1.36275	0	-0.293267	0.128073	unresponsive	1.31873	0	-0.312025	0.0437531	unresponsive	1.90286	1	0.345055	0.00753759	gained	1.31473	0	-0.339052	0.00526053	repressed
chr12_124422687_124423187	1.64775	0		1.73249	0	0.0431395	0.957793	unresponsive	1.98012	0	0.304281	0.00767565	induced	1.91334	0	0.4122	1.92122e-05	induced	1.92806	0	0.289541	0.236033	unresponsive	1.54888	0	-0.0803221	0.99443	unresponsive	1.75563	0	0.204585	0.241255	unresponsive	1.45311	0	-0.192959	0.339052	unresponsive
chr16_86929255_86929755	1.64778	0		1.4539	0	-0.262458	0.361192	unresponsive	1.83233	0	0.156203	0.347935	unresponsive	2.14041	0	0.640752	1.17382e-10	induced	1.54534	0	-0.101353	0.673754	unresponsive	1.77092	0	0.141481	0.945477	unresponsive	1.49967	0	-0.0598312	0.856904	unresponsive	1.61408	0	-0.0591706	0.856326	unresponsive
chr15_84914713_84915213	1.64784	0		1.11165	0	-0.592502	0.131931	unresponsive	1.61705	0	-0.0601717	0.926849	unresponsive	2.42052	0	0.915991	1.24099e-13	induced	1.64482	0	-0.0069265	0.986034	unresponsive	1.68047	0	0.0534149	0.999087	unresponsive	1.82759	0	0.295213	0.558997	unresponsive	1.56615	0	-0.110202	0.730719	unresponsive
chr19_10919723_10920182	1.64793	0		1.65217	0	-0.0393024	0.958625	unresponsive	1.6136	0	-0.0623062	0.830231	unresponsive	1.52229	0	0.0215493	0.900064	unresponsive	1.72258	0	0.0753312	0.76847	unresponsive	1.56127	0	-0.0720724	0.998737	unresponsive	1.66318	0	0.0938496	0.715044	unresponsive	1.23479	0	-0.401861	0.00451111	repressed
chr2_38146888_38147388	1.64797	0		1.47451	0	-0.225637	0.697378	unresponsive	1.32464	0	-0.353665	0.0432647	unresponsive	2.41158	1	0.9046	1.05667e-12	gained	2.78027	1	1.13935	0.00180381	gained	1.55088	0	-0.0766016	0.999087	unresponsive	2.45926	1	0.904061	5.81584e-11	gained	1.66965	0	0.0069033	0.98938	unresponsive
chr19_3977234_3977734	1.64804	0		1.74753	0	0.0614878	0.92783	unresponsive	1.75247	0	0.0764575	0.747086	unresponsive	1.8451	0	0.344053	0.00203882	induced	1.8435	0	0.199648	0.366669	unresponsive	1.43076	0	-0.199599	0.732551	unresponsive	1.65119	0	0.0808505	0.765017	unresponsive	1.41849	0	-0.244097	0.113125	unresponsive
chr10_83983206_83983706	1.64843	0		0.996194	0	-0.740755	2.71145e-07	repressed	1.88022	0	0.204737	0.123966	unresponsive	2.27153	0	0.769736	4.98434e-20	induced	1.2654	0	-0.380261	0.0234516	unresponsive	1.98428	0	0.353372	0.0259081	unresponsive	1.51391	0	-0.0482689	0.880478	unresponsive	2.14374	0	0.476696	2.42996e-05	induced
chr14_73746879_73747379	1.64848	0		1.17281	0	-0.533012	0.0753129	unresponsive	1.48068	0	-0.193858	0.102339	unresponsive	1.49175	0	-0.0108532	0.937659	unresponsive	1.41394	0	-0.230812	0.177638	unresponsive	1.6163	0	-0.0155011	0.999087	unresponsive	1.67388	0	0.104856	0.585029	unresponsive	1.22063	0	-0.435841	8.89595e-06	repressed
chr18_55280395_55280895	1.64849	1	always_active	1.47261	1	-0.268883	0.123219	unresponsive	1.3862	1	-0.290305	0.0077876	repressed	1.52633	1	0.0245849	0.866292	unresponsive	1.66453	1	0.0182822	0.944802	unresponsive	1.52785	1	-0.103824	0.958845	unresponsive	1.86327	1	0.287956	0.0146976	unresponsive	1.74315	1	0.0684171	0.798112	unresponsive
chr5_151895954_151896454	1.64892	0		0.143236	0	-1.58041	8.10642e-14	repressed	1.93636	0	0.263015	0.0934757	unresponsive	2.23995	0	0.738799	1.36877e-12	induced	0.39514	0	-1.24824	2.98537e-19	repressed	2.1311	0	0.498466	0.000405998	induced	1.66185	0	0.0785753	0.809796	unresponsive	2.1391	0	0.468644	0.000718143	induced
chr10_4663001_4663501	1.64914	1	always_active	1.29566	1	-0.468322	0.129631	unresponsive	1.55295	1	-0.130169	0.845311	unresponsive	2.44088	1	0.934128	2.09087e-14	induced	2.27172	1	0.610023	0.00181563	induced	1.61336	1	-0.016865	0.999638	unresponsive	2.48917	1	0.937643	0.000428719	induced	1.76588	1	0.116979	0.701108	unresponsive
chr22_45469335_45469835	1.64916	0		0.165947	0	-1.58094	3.10217e-20	repressed	1.73691	0	0.0615438	0.820258	unresponsive	2.34302	0	0.841514	1.35793e-15	induced	0.494885	0	-1.14939	1.24576e-16	repressed	2.19229	0	0.561412	7.32941e-06	induced	1.72232	0	0.125597	0.641811	unresponsive	1.94879	0	0.283653	0.0573635	unresponsive
chr11_67277104_67277604	1.64932	0		1.52935	0	-0.161811	0.764199	unresponsive	1.74827	0	0.0690712	0.787414	unresponsive	2.38345	0	0.879133	1.36319e-19	induced	1.72074	0	0.0747727	0.804932	unresponsive	1.44698	0	-0.183694	0.86421	unresponsive	2.05243	0	0.513918	0.000104339	induced	1.24837	0	-0.433495	0.00395937	repressed
chr15_47331992_47332492	1.64933	0		0.422707	0	-1.31655	3.38177e-30	repressed	1.26369	0	-0.412632	9.14999e-06	repressed	1.53836	0	0.0352563	0.79971	unresponsive	1.55497	0	-0.0905196	0.701935	unresponsive	1.32358	0	-0.312338	0.0368779	unresponsive	1.97552	0	0.401939	5.44536e-05	induced	1.55739	0	-0.093337	0.60496	unresponsive
chr6_21263521_21264021	1.64938	0		1.44798	0	-0.254101	0.529102	unresponsive	1.59128	0	-0.087048	0.645385	unresponsive	2.01112	0	0.506808	4.01763e-10	induced	1.93046	0	0.27986	0.0836521	unresponsive	1.63672	0	0.00832296	0.999638	unresponsive	2.03966	0	0.479656	2.0837e-06	induced	1.75446	0	0.0993776	0.571748	unresponsive
chr3_16148726_16149226	1.64942	0		0.893604	0	-0.84984	3.80747e-07	repressed	1.52045	0	-0.158723	0.413168	unresponsive	2.04249	0	0.53647	3.10973e-07	induced	1.7707	0	0.123978	0.622282	unresponsive	1.46112	0	-0.168293	0.908295	unresponsive	1.84069	0	0.288463	0.106067	unresponsive	1.33391	0	-0.303787	0.0545662	unresponsive
chr6_14797697_14798148	1.6495	1		0.536533	0	-1.20806	2.02875e-12	lost	1.08692	0	-0.591928	2.56444e-05	lost	1.79387	1	0.287915	0.0151882	unresponsive	1.22712	1	-0.427146	0.00728657	repressed	1.58476	1	-0.0427342	0.999087	unresponsive	1.8888	1	0.310795	0.0189582	unresponsive	1.3899	1	-0.27222	0.112201	unresponsive
chr17_82056317_82056817	1.64952	0		1.432	0	-0.271545	0.441576	unresponsive	1.94475	0	0.269371	0.0285157	unresponsive	1.55608	0	0.0528139	0.704714	unresponsive	1.48109	0	-0.165882	0.384921	unresponsive	1.67407	0	0.0411624	0.999087	unresponsive	1.82355	0	0.285585	0.129878	unresponsive	1.24164	0	-0.421263	0.000655731	repressed
chr16_85562601_85563101	1.64967	0		0.524058	0	-1.17762	4.75767e-05	repressed	1.93667	0	0.26182	0.0920267	unresponsive	2.31405	0	0.815503	2.72567e-13	induced	0.22078	0	-1.4235	6.01113e-26	repressed	2.28585	0	0.655923	2.03567e-07	induced	1.52799	0	-0.0518222	0.893721	unresponsive	2.18575	1	0.525947	4.39006e-05	gained
chr5_137564000_137564500	1.64969	0		1.07586	0	-0.663706	0.000628535	repressed	1.59144	0	-0.084536	0.689361	unresponsive	1.39094	0	-0.112683	0.361703	unresponsive	1.77126	0	0.125059	0.581097	unresponsive	1.61213	0	-0.0218033	0.999087	unresponsive	1.71221	0	0.13944	0.461537	unresponsive	1.52113	0	-0.13725	0.458159	unresponsive
chr12_13436935_13437435	1.64984	0		1.57673	0	-0.179934	0.58317	unresponsive	1.36719	0	-0.313883	0.060482	unresponsive	2.57678	0	1.06989	2.13305e-20	induced	2.31603	0	0.656677	9.36401e-05	induced	1.58494	0	-0.0452377	0.999087	unresponsive	2.17168	0	0.604169	0.0388375	unresponsive	2.01111	0	0.350984	0.0277301	unresponsive
chr10_33315638_33316138	1.65003	0		0.452251	0	-1.31466	1.04231e-11	repressed	0.883735	0	-0.794802	8.62239e-13	repressed	1.83857	0	0.334086	0.00200611	induced	1.24936	0	-0.407111	0.0171953	unresponsive	1.3802	0	-0.255266	0.355525	unresponsive	1.97692	0	0.413188	0.00458594	induced	1.47459	0	-0.190154	0.327536	unresponsive
chr17_17694484_17694984	1.6502	0		1.52138	0	-0.164548	0.801116	unresponsive	1.79932	0	0.121508	0.682655	unresponsive	2.09513	0	0.589871	1.23628e-05	induced	2.09774	0	0.456712	0.0914565	unresponsive	1.81606	0	0.182727	0.890107	unresponsive	1.97571	0	0.412506	0.013582	unresponsive	1.44976	0	-0.232427	0.737986	unresponsive
chr16_10958013_10958513	1.65027	0		1.47683	0	-0.212251	0.717521	unresponsive	1.24643	0	-0.432231	0.000456254	repressed	2.31145	1	0.803555	6.0504e-14	gained	2.20068	0	0.553663	0.00189897	induced	1.4337	0	-0.200253	0.81816	unresponsive	2.12283	0	0.566515	5.4932e-05	induced	1.6427	0	-0.0311421	0.93678	unresponsive
chr14_65255129_65255594	1.6504	0		1.54948	0	-0.156982	0.735568	unresponsive	1.34687	0	-0.330638	0.00413518	repressed	1.62306	0	0.119266	0.317666	unresponsive	1.61341	0	-0.0335818	0.897967	unresponsive	1.50019	0	-0.131781	0.899711	unresponsive	1.84136	0	0.266972	0.0249001	unresponsive	1.48477	0	-0.157629	0.347756	unresponsive
chr7_6730162_6730662	1.65068	0		1.27957	0	-0.394734	0.426556	unresponsive	1.5834	0	-0.0942789	0.667561	unresponsive	1.97983	0	0.475757	6.94326e-06	induced	2.09548	0	0.459281	0.0617001	unresponsive	1.5596	0	-0.0733897	0.999087	unresponsive	1.80137	0	0.24449	0.118262	unresponsive	1.22687	0	-0.439074	0.000907196	repressed
chr6_7505237_7505737	1.65071	0		1.99006	0	0.280573	0.525322	unresponsive	1.95575	0	0.276412	0.0225522	unresponsive	2.10342	0	0.598343	3.15878e-11	induced	1.68752	0	0.0408331	0.889511	unresponsive	1.96883	0	0.336815	0.078726	unresponsive	1.54797	0	-0.0223926	0.951232	unresponsive	1.8462	0	0.181762	0.243331	unresponsive
chr19_5969208_5969708	1.65073	0		1.27261	0	-0.426597	0.197426	unresponsive	1.50448	0	-0.173025	0.198232	unresponsive	1.24847	0	-0.256601	0.00647226	repressed	1.53201	0	-0.115443	0.568263	unresponsive	1.59983	0	-0.0362781	0.999087	unresponsive	1.52511	0	-0.0556638	0.828035	unresponsive	1.27578	0	-0.368334	0.00083528	repressed
chr6_111922223_111922699	1.65083	0		0.302997	0	-1.44586	5.6225e-17	repressed	1.1786	0	-0.501079	2.00928e-05	repressed	1.93883	0	0.43211	3.99929e-05	induced	1.4932	0	-0.164162	0.452654	unresponsive	1.33831	0	-0.294603	0.166918	unresponsive	2.20909	0	0.64483	1.15849e-08	induced	1.53157	0	-0.117899	0.589359	unresponsive
chr17_75267736_75268236	1.65085	0		1.7526	0	0.027388	0.944694	unresponsive	1.70341	0	0.0242759	0.92748	unresponsive	1.13093	0	-0.373057	0.000127427	repressed	1.50901	0	-0.146505	0.510842	unresponsive	1.51424	0	-0.11991	0.917127	unresponsive	1.42367	0	-0.134152	0.506934	unresponsive	1.4365	0	-0.221402	0.103435	unresponsive
chr6_35024663_35025163	1.65093	0		1.92149	0	0.172949	0.56959	unresponsive	1.30733	0	-0.373724	0.014858	unresponsive	2.31961	0	0.813333	6.20774e-13	induced	1.87438	0	0.217963	0.349538	unresponsive	1.52476	0	-0.102739	0.999087	unresponsive	1.89847	0	0.321827	0.106102	unresponsive	1.66171	0	-0.00772248	0.986891	unresponsive
chr4_153222643_153223143	1.65108	0		1.33946	0	-0.373044	0.213976	unresponsive	1.43284	0	-0.247089	0.0616943	unresponsive	2.13161	0	0.626211	1.01068e-11	induced	1.85739	0	0.206122	0.260086	unresponsive	1.68634	0	0.0555031	0.999087	unresponsive	1.87544	0	0.319535	0.0148611	unresponsive	1.2172	0	-0.447218	0.000258107	repressed
chr17_37482957_37483457	1.65119	0		0.526445	0	-1.2362	4.27297e-15	repressed	1.12439	0	-0.55481	3.37166e-08	repressed	1.74645	0	0.242282	0.0375479	unresponsive	1.37608	0	-0.282673	0.134704	unresponsive	1.31893	0	-0.315436	0.0401829	unresponsive	1.89758	0	0.335559	0.0101915	unresponsive	1.31465	0	-0.342353	0.00487801	repressed
chr6_13248392_13248892	1.65129	0		-0.157242	0	-1.95939	2.16896e-11	repressed	1.59127	0	-0.0873662	0.702716	unresponsive	2.48654	1	0.982741	6.23091e-28	gained	-0.476608	0	-2.13403	2.32326e-47	repressed	2.28113	1	0.6441	7.59268e-08	gained	1.77967	0	0.204835	0.257595	unresponsive	1.90601	0	0.244858	0.0988036	unresponsive
chr16_22191933_22192433	1.65129	0		1.33835	0	-0.388014	0.0688442	unresponsive	1.34679	0	-0.334033	0.00255841	repressed	1.24215	0	-0.26435	0.00719184	repressed	1.77937	0	0.127093	0.498349	unresponsive	1.5271	0	-0.107225	0.949858	unresponsive	1.89509	0	0.317368	0.00273778	induced	1.66797	0	0.00992333	0.976901	unresponsive
chr3_57015246_57015746	1.65132	0		0.167475	0	-1.55858	9.99821e-11	repressed	1.56955	0	-0.108003	0.753092	unresponsive	2.82215	0	1.31596	8.96527e-30	induced	-0.232288	0	-1.88259	1.63978e-31	repressed	2.29054	0	0.657427	9.53749e-06	induced	1.85252	0	0.25704	0.268892	unresponsive	1.95193	0	0.297905	0.163668	unresponsive
chr10_12448764_12449264	1.65148	0		1.14755	0	-0.624335	0.0366652	unresponsive	1.38341	0	-0.297715	0.0197799	unresponsive	1.94801	0	0.442987	1.47614e-05	induced	1.75864	0	0.0997135	0.676605	unresponsive	1.44755	0	-0.184357	0.863302	unresponsive	2.01215	0	0.443342	0.000239868	induced	1.78176	0	0.105468	0.65587	unresponsive
chr1_225464711_225465195	1.65153	0		0.404723	0	-1.29614	9.88502e-06	repressed	2.17773	0	0.499274	1.75626e-05	induced	2.06678	0	0.562452	5.21148e-07	induced	0.0273705	0	-1.62553	6.43696e-33	repressed	2.26529	0	0.629922	4.12557e-07	induced	1.39813	0	-0.18697	0.38969	unresponsive	2.28098	0	0.616827	6.00742e-06	induced
chr19_2042514_2043014	1.6518	0		1.37217	0	-0.309477	0.562056	unresponsive	1.75503	0	0.0761488	0.738737	unresponsive	1.78935	0	0.282914	0.00879482	induced	1.88433	0	0.238588	0.275893	unresponsive	1.54956	0	-0.0838071	0.995949	unresponsive	1.76637	0	0.225362	0.245096	unresponsive	1.40056	0	-0.253193	0.0660923	unresponsive
chr6_34657634_34658134	1.65193	0		1.15133	0	-0.557551	0.0375144	unresponsive	1.23665	0	-0.441892	0.000802783	repressed	1.76293	0	0.258987	0.0424071	unresponsive	1.87503	0	0.224957	0.24264	unresponsive	1.45892	0	-0.179664	0.794996	unresponsive	1.75117	0	0.154979	0.506694	unresponsive	1.59859	0	-0.0536744	0.865208	unresponsive
chr17_27353266_27353766	1.65213	0		1.49384	0	-0.175884	0.820222	unresponsive	1.44438	0	-0.235982	0.165449	unresponsive	2.50228	0	0.994473	2.52508e-19	induced	2.58582	0	0.946214	0.110157	unresponsive	1.49843	0	-0.132749	0.982533	unresponsive	1.98885	0	0.46185	0.0119212	unresponsive	1.38059	0	-0.29828	0.156608	unresponsive
chr7_48084837_48085337	1.6524	0		1.66332	0	-0.0625527	0.867132	unresponsive	1.71591	0	0.0331247	0.917612	unresponsive	2.41836	0	0.909896	3.14656e-20	induced	2.11006	0	0.451876	0.00419383	induced	1.53281	0	-0.0980152	0.996572	unresponsive	2.14731	0	0.600512	4.76926e-06	induced	1.86603	0	0.195735	0.300351	unresponsive
chr11_73779147_73779647	1.65253	0		1.57593	0	-0.141664	0.778971	unresponsive	1.39629	0	-0.286823	0.127973	unresponsive	2.55089	0	1.04073	8.76201e-18	induced	2.19808	0	0.543136	0.00276075	induced	1.5479	0	-0.0863948	0.999087	unresponsive	2.11893	0	0.539754	0.000173812	induced	1.78353	0	0.110099	0.718745	unresponsive
chr9_14203362_14203862	1.65262	0		1.68883	0	-0.0893549	0.881115	unresponsive	1.52951	0	-0.153852	0.465994	unresponsive	2.44131	0	0.930842	1.15696e-16	induced	1.90443	0	0.247774	0.231346	unresponsive	1.55594	0	-0.0791794	0.999087	unresponsive	2.23667	0	0.679813	4.91554e-08	induced	1.75422	0	0.0902503	0.739867	unresponsive
chr2_20579353_20579853	1.65274	0		1.87321	0	0.175093	0.745073	unresponsive	1.54994	0	-0.132214	0.471038	unresponsive	2.14491	0	0.636324	7.29927e-12	induced	2.19207	0	0.537107	0.00131191	induced	1.46635	0	-0.165981	0.88335	unresponsive	2.07617	0	0.519578	8.63443e-06	induced	1.72428	0	0.0727444	0.774194	unresponsive
chr1_231106216_231106716	1.65288	0		0.954924	0	-0.760796	0.00060346	repressed	1.31958	0	-0.362097	0.00190068	repressed	2.03319	0	0.52465	4.56157e-08	induced	1.58534	0	-0.0684491	0.79467	unresponsive	1.31488	0	-0.318932	0.236272	unresponsive	2.1935	0	0.628897	1.0868e-08	induced	1.33618	0	-0.327419	0.0084713	repressed
chr1_153882033_153882533	1.65296	0		0.799875	0	-0.939469	6.2355e-06	repressed	1.07505	0	-0.606252	2.3586e-05	repressed	1.99835	0	0.489536	8.8252e-05	induced	1.98933	0	0.338735	0.117714	unresponsive	1.39593	0	-0.236872	0.726506	unresponsive	1.93307	0	0.347649	0.029928	unresponsive	1.57723	0	-0.0810258	0.799594	unresponsive
chr19_49272000_49272500	1.65296	1		-0.442001	0	-2.24034	1.64473e-08	lost	1.73349	1	0.0539574	0.874069	unresponsive	2.10708	1	0.602982	2.23379e-06	induced	-0.65664	0	-2.31506	4.89879e-38	lost	2.31269	1	0.671773	3.48583e-06	induced	1.65879	1	0.0795939	0.827395	unresponsive	2.19569	1	0.537839	0.000202761	induced
chr1_47709907_47710407	1.65299	0		1.3048	0	-0.414865	0.120034	unresponsive	1.66633	0	-0.0165338	0.964424	unresponsive	1.94898	0	0.438544	9.84738e-05	induced	1.79	1	0.13548	0.539322	unresponsive	1.39543	0	-0.23773	0.505485	unresponsive	1.70434	0	0.162543	0.550167	unresponsive	1.40363	0	-0.252436	0.141545	unresponsive
chr7_6730112_6730612	1.653	0		1.2732	0	-0.399521	0.444712	unresponsive	1.60184	0	-0.0781314	0.739306	unresponsive	2.02578	0	0.518963	5.77126e-07	induced	2.13456	0	0.496546	0.0432786	unresponsive	1.57769	0	-0.0578428	0.999087	unresponsive	1.84819	0	0.289729	0.0394526	unresponsive	1.27796	0	-0.39024	0.0035278	repressed
chr7_95549753_95550253	1.65312	0		1.63669	0	-0.111218	0.596795	unresponsive	1.25583	0	-0.42512	1.76404e-05	repressed	1.89714	0	0.38875	1.46824e-05	induced	1.89828	0	0.241354	0.162308	unresponsive	1.7341	0	0.0980116	0.975254	unresponsive	1.90685	0	0.334723	0.00188536	induced	1.76291	0	0.103523	0.653184	unresponsive
chr6_21913913_21914413	1.65324	0		1.27556	0	-0.421939	0.272996	unresponsive	1.43776	0	-0.243678	0.108228	unresponsive	2.10921	1	0.599809	3.78466e-09	gained	1.99966	1	0.351416	0.0770983	unresponsive	1.57829	0	-0.0583718	0.999087	unresponsive	1.94536	0	0.35932	0.00693845	induced	1.67266	0	0.0109953	0.977632	unresponsive
chr2_65232008_65232496	1.6534	1		0.570164	0	-1.20559	4.56979e-06	lost	1.35327	1	-0.327653	0.00895645	repressed	1.80473	1	0.296918	0.00490073	induced	1.50715	1	-0.153323	0.494886	unresponsive	1.58348	1	-0.0492903	0.999087	unresponsive	2.11993	1	0.55955	6.94039e-07	induced	1.48922	1	-0.161178	0.391609	unresponsive
chr1_67700295_67700795	1.65364	0		1.55328	0	-0.173624	0.621711	unresponsive	1.35735	0	-0.326295	0.0337169	unresponsive	2.51146	0	1.00049	2.91466e-19	induced	2.28248	0	0.623652	0.000358484	induced	1.64701	0	0.0133918	0.999585	unresponsive	2.1639	0	0.601556	4.77206e-06	induced	1.46317	0	-0.2037	0.338022	unresponsive
chr12_9273346_9273846	1.65371	0		0.968738	0	-0.771386	3.72549e-08	repressed	1.43633	0	-0.248142	0.151803	unresponsive	1.96457	0	0.453726	8.5586e-06	induced	1.89213	0	0.246673	0.278765	unresponsive	1.30576	0	-0.33249	0.105525	unresponsive	2.04655	0	0.481616	1.18055e-05	induced	1.57427	0	-0.0985272	0.677789	unresponsive
chr6_105326830_105327330	1.65371	0		1.18901	0	-0.518297	0.103083	unresponsive	1.50973	0	-0.172335	0.208473	unresponsive	1.62453	0	0.115999	0.299707	unresponsive	2.26625	0	0.614047	9.96394e-08	induced	1.52641	0	-0.109554	0.952625	unresponsive	1.6824	0	0.0978618	0.621833	unresponsive	1.62827	0	-0.0385911	0.881339	unresponsive
chr7_40985695_40986195	1.65384	0		-0.220667	0	-2.00249	5.48077e-15	repressed	1.25107	0	-0.430928	0.000103953	repressed	1.56747	0	0.0603927	0.671832	unresponsive	1.42085	0	-0.229607	0.213251	unresponsive	1.34325	0	-0.29429	0.105271	unresponsive	2.13858	1	0.546807	4.67228e-07	gained	1.53221	0	-0.138154	0.515727	unresponsive
chr10_97550433_97550933	1.65385	0		0.967824	0	-0.754044	0.000397239	repressed	1.72156	0	0.0411209	0.867904	unresponsive	2.40519	0	0.898318	1.85588e-29	induced	0.330776	0	-1.32132	2.67573e-31	repressed	2.23926	0	0.601223	4.29611e-09	induced	1.76013	0	0.182061	0.271194	unresponsive	1.81831	0	0.137461	0.491391	unresponsive
chr20_36465300_36465753	1.65398	0		1.20174	0	-0.480445	0.310788	unresponsive	1.49008	0	-0.190557	0.164279	unresponsive	1.82736	0	0.317741	0.0005946	induced	1.83674	0	0.184793	0.366119	unresponsive	1.62651	0	-0.00808752	0.999638	unresponsive	1.7528	0	0.175531	0.220573	unresponsive	1.41771	0	-0.23496	0.0696736	unresponsive
chr16_53974545_53975045	1.654	0		0.619713	0	-1.14257	8.17498e-09	repressed	1.3496	0	-0.332018	0.0034387	repressed	1.62096	0	0.109353	0.468936	unresponsive	1.23688	0	-0.419838	0.00292312	repressed	1.38095	0	-0.259321	0.178837	unresponsive	1.96939	0	0.393969	0.000321149	induced	1.4812	0	-0.181789	0.24622	unresponsive
chr1_936838_937335	1.65401	0		1.75165	0	0.0286785	0.947823	unresponsive	2.23455	0	0.553982	1.03372e-07	induced	1.82424	0	0.316924	0.00339954	induced	1.46935	0	-0.181102	0.442311	unresponsive	1.73952	0	0.10595	0.978357	unresponsive	1.5197	0	-0.0326856	0.939463	unresponsive	1.58285	0	-0.0966769	0.738269	unresponsive
chr16_71816646_71817118	1.65435	0		1.40677	0	-0.328935	0.0810497	unresponsive	1.32674	0	-0.355197	0.00131453	repressed	1.68278	0	0.174047	0.16398	unresponsive	1.67316	0	0.0197529	0.943977	unresponsive	1.47395	0	-0.164269	0.764707	unresponsive	1.85855	0	0.291849	0.0216453	unresponsive	1.62288	0	-0.0249184	0.939434	unresponsive
chr16_19857949_19858449	1.65439	0		1.1436	0	-0.578731	0.00380306	repressed	1.29115	0	-0.389965	0.000143018	repressed	1.39546	0	-0.113409	0.344395	unresponsive	1.60468	0	-0.0473449	0.838583	unresponsive	1.523	0	-0.116474	0.929161	unresponsive	1.80361	0	0.230302	0.0514055	unresponsive	1.50804	0	-0.150408	0.312122	unresponsive
chr15_76163334_76163834	1.65459	0		1.69368	0	-0.00492977	0.994686	unresponsive	1.81481	0	0.131186	0.592425	unresponsive	1.76129	0	0.252732	0.0433091	unresponsive	1.5611	0	-0.0885621	0.773178	unresponsive	1.57257	0	-0.0605071	0.999087	unresponsive	1.76	0	0.202083	0.384762	unresponsive	1.08449	0	-0.588205	5.83714e-05	repressed
chr5_43007900_43008400	1.6548	0		0.378383	0	-1.35211	1.56314e-13	repressed	1.52122	0	-0.161303	0.377741	unresponsive	2.56514	0	1.05728	3.28948e-36	induced	0.480019	0	-1.17908	2.72809e-21	repressed	1.95564	0	0.317151	0.0980628	unresponsive	1.97223	0	0.393661	0.000212029	induced	1.87258	0	0.215681	0.137468	unresponsive
chr6_36608547_36609047	1.65492	0		0.297556	0	-1.41595	3.77291e-08	repressed	1.49675	0	-0.1841	0.353899	unresponsive	2.40677	0	0.898	1.6004e-19	induced	0.407973	0	-1.23487	2.27461e-13	repressed	2.16679	0	0.526413	5.14522e-05	induced	1.86697	0	0.257167	0.200487	unresponsive	1.84611	0	0.186553	0.327042	unresponsive
chr10_43868455_43868955	1.65502	0		0.97663	0	-0.743563	9.35337e-05	repressed	1.51008	0	-0.172545	0.131131	unresponsive	1.6403	0	0.130941	0.180525	unresponsive	1.45958	0	-0.195903	0.244099	unresponsive	1.56764	0	-0.0713691	0.989952	unresponsive	1.69824	0	0.126173	0.430671	unresponsive	1.32456	0	-0.334361	0.00136634	repressed
chr16_88781111_88781611	1.65532	0		1.74855	0	0.0473709	0.940898	unresponsive	1.7138	0	0.0314077	0.915009	unresponsive	1.70579	0	0.197877	0.114894	unresponsive	1.59713	0	-0.0556764	0.83774	unresponsive	1.62553	0	-0.0162261	0.999087	unresponsive	1.62457	0	0.0626647	0.847146	unresponsive	1.17498	0	-0.490782	0.000103616	repressed
chr17_80822915_80823415	1.65543	0		0.984327	0	-0.751742	0.00018752	repressed	1.542	0	-0.142441	0.465483	unresponsive	1.92588	0	0.414283	9.52941e-05	induced	1.85055	1	0.199386	0.357006	unresponsive	1.3678	0	-0.273625	0.344557	unresponsive	1.73781	0	0.169068	0.401347	unresponsive	1.51453	0	-0.167793	0.422631	unresponsive
chr5_172904313_172904813	1.65569	0		1.47387	0	-0.248815	0.428793	unresponsive	1.32922	0	-0.355935	0.00558835	repressed	2.16291	0	0.650822	1.80503e-10	induced	1.93164	0	0.271837	0.192288	unresponsive	1.47676	0	-0.156692	0.962154	unresponsive	1.94714	0	0.38512	0.00489566	induced	1.43248	0	-0.221676	0.189954	unresponsive
chr22_42444249_42444749	1.65573	0		1.71967	0	0.0137472	0.984819	unresponsive	1.80269	0	0.117931	0.47627	unresponsive	1.80519	0	0.294936	0.00143435	induced	1.74022	0	0.0849291	0.701394	unresponsive	1.38374	0	-0.252282	0.253624	unresponsive	1.7428	0	0.169465	0.271661	unresponsive	1.7486	0	0.101371	0.610078	unresponsive
chr5_10310524_10310984	1.65585	0		1.82778	1	0.106822	0.763695	unresponsive	1.35079	0	-0.333526	0.00165772	repressed	1.40906	0	-0.101307	0.372174	unresponsive	1.77989	1	0.129883	0.57044	unresponsive	1.47916	0	-0.159176	0.727834	unresponsive	1.5727	0	-0.0163028	0.963056	unresponsive	1.51224	0	-0.138166	0.476778	unresponsive
chr11_27228348_27228848	1.6559	0		0.43866	0	-1.27735	1.38187e-06	repressed	1.89911	0	0.217721	0.191539	unresponsive	1.50358	0	-0.00168248	0.994032	unresponsive	1.10901	0	-0.539541	0.00190542	repressed	2.05278	0	0.412578	0.00956754	induced	1.38396	0	-0.219209	0.292825	unresponsive	1.96253	0	0.308176	0.0426799	unresponsive
chr2_170221979_170222479	1.65598	1		0.817765	0	-0.977317	0.00765037	lost	1.38458	1	-0.298752	0.0136083	unresponsive	2.57375	1	1.06385	8.78222e-36	induced	-0.414247	0	-2.07427	3.8192e-57	lost	2.19523	1	0.55812	4.43121e-07	induced	2.03963	1	0.464511	8.55899e-06	induced	1.74832	1	0.0951476	0.68118	unresponsive
chr20_10524323_10524823	1.65622	1		1.05057	0	-0.669827	0.00482764	lost	1.33061	0	-0.351888	0.00622744	lost	1.69329	1	0.182705	0.163877	unresponsive	1.73842	1	0.0814619	0.742043	unresponsive	1.61707	1	-0.0184661	0.999087	unresponsive	2.01294	1	0.439787	0.000234323	induced	1.39817	1	-0.264136	0.0943954	unresponsive
chr11_36455296_36455796	1.65623	0		1.54422	0	-0.186642	0.582456	unresponsive	1.72895	0	0.0439861	0.87524	unresponsive	1.90419	0	0.392641	0.000102015	induced	1.61126	0	-0.0443437	0.866342	unresponsive	1.66115	0	0.0280266	0.999087	unresponsive	1.79839	0	0.226755	0.147397	unresponsive	1.37453	0	-0.316264	0.0612425	unresponsive
chr11_119321109_119321609	1.65624	0		1.44231	0	-0.28669	0.463508	unresponsive	1.86261	0	0.178511	0.2895	unresponsive	1.96101	0	0.450665	4.55627e-05	induced	1.96542	0	0.31891	0.25942	unresponsive	1.54953	0	-0.0897304	0.998395	unresponsive	1.73293	0	0.200538	0.468993	unresponsive	1.35029	0	-0.329319	0.0345139	unresponsive
chr7_29281612_29282112	1.65626	0		0.97406	0	-0.795481	0.00928928	repressed	1.39665	0	-0.291833	0.585607	unresponsive	2.39874	0	0.8834	0.00124713	induced	2.24679	1	0.578567	0.0128886	unresponsive	1.58849	0	-0.0407156	0.999497	unresponsive	2.20838	0	0.646139	0.0863843	unresponsive	1.6561	0	-0.0273303	0.977469	unresponsive
chr14_90383075_90383575	1.6563	0		1.51019	0	-0.217854	0.540573	unresponsive	1.58535	0	-0.100553	0.713198	unresponsive	2.21003	0	0.699664	1.71069e-09	induced	2.01088	1	0.348205	0.0850848	unresponsive	1.50737	0	-0.128686	0.986891	unresponsive	1.91044	0	0.346917	0.0364981	unresponsive	1.76202	0	0.0847747	0.788301	unresponsive
chr7_70694882_70695382	1.65631	0		1.18298	0	-0.512274	0.156602	unresponsive	1.72034	0	0.0355042	0.895812	unresponsive	2.31476	0	0.802813	1.4399e-19	induced	2.13153	1	0.490311	0.337544	unresponsive	1.63813	0	0.0031298	0.999864	unresponsive	1.65593	0	0.119864	0.915562	unresponsive	1.40271	0	-0.296929	0.0980948	unresponsive
chr14_103801361_103801861	1.65656	0		0.158493	0	-1.59387	1.40619e-37	repressed	1.12331	0	-0.560809	6.1688e-10	repressed	1.48751	0	-0.0214852	0.887965	unresponsive	1.52484	0	-0.1297	0.486763	unresponsive	1.30465	0	-0.334602	0.00804712	repressed	2.08899	0	0.506762	2.65402e-07	induced	1.46109	0	-0.206924	0.116823	unresponsive
chrX_154526920_154527420	1.65662	1		0.362263	0	-1.39516	1.56632e-10	lost	1.75353	1	0.0706047	0.798891	unresponsive	2.69242	1	1.18404	2.94343e-35	induced	-0.423891	0	-2.08351	5.12379e-46	lost	2.09438	1	0.455696	0.00190237	induced	1.60689	1	0.023481	0.956313	unresponsive	2.01262	1	0.342076	0.0365174	unresponsive
chr18_48842461_48842961	1.65672	0		1.25685	0	-0.459257	0.096312	unresponsive	1.62604	0	-0.0593764	0.78629	unresponsive	1.88977	0	0.378146	9.91981e-06	induced	1.53226	0	-0.126259	0.510157	unresponsive	1.57056	0	-0.0699035	0.998737	unresponsive	1.80448	0	0.23052	0.064644	unresponsive	1.24122	0	-0.415793	7.53936e-05	repressed
chr5_415932_416432	1.65678	0		1.5972	0	-0.12349	0.823534	unresponsive	1.74809	0	0.0639481	0.781257	unresponsive	1.58287	0	0.0734674	0.584587	unresponsive	1.53085	0	-0.128539	0.523695	unresponsive	1.46486	0	-0.172554	0.754903	unresponsive	1.61227	0	0.0482967	0.890445	unresponsive	1.23547	0	-0.423277	0.000400345	repressed
chr21_37257774_37258274	1.6569	0		1.60087	0	-0.0955128	0.861043	unresponsive	1.53573	0	-0.14927	0.435444	unresponsive	1.81372	0	0.302315	0.00615123	induced	1.68016	0	0.0199703	0.945659	unresponsive	1.49129	0	-0.145762	0.914887	unresponsive	1.84053	0	0.267726	0.0679162	unresponsive	1.39655	0	-0.278697	0.0857425	unresponsive
chr17_82060828_82061328	1.65692	0		1.65174	0	-0.0356722	0.964713	unresponsive	1.91144	0	0.229566	0.138542	unresponsive	1.53254	0	0.0224977	0.891124	unresponsive	1.48028	0	-0.168963	0.523565	unresponsive	1.84066	0	0.200017	0.588079	unresponsive	1.25059	0	-0.311526	0.0311494	unresponsive	1.29137	0	-0.386648	0.00498115	repressed
chr2_45938908_45939408	1.65697	0		0.980169	0	-0.7493	0.00101621	repressed	1.22049	0	-0.464633	9.54563e-05	repressed	2.15347	0	0.641485	7.25279e-12	induced	2.05493	0	0.396748	0.0456419	unresponsive	1.60378	0	-0.0280391	0.999087	unresponsive	2.20957	0	0.635392	1.17943e-07	induced	1.58498	0	-0.106422	0.704258	unresponsive
chr2_20212419_20212919	1.65699	0		1.06689	0	-0.671086	8.94647e-07	repressed	2.08078	0	0.396148	6.73805e-06	induced	2.25899	0	0.747254	3.81671e-22	induced	1.17645	0	-0.482892	0.000182181	repressed	1.90624	0	0.268615	0.202883	unresponsive	1.73252	0	0.183948	0.370967	unresponsive	1.7866	0	0.0848667	0.784313	unresponsive
chr14_104815916_104816416	1.65719	0		1.85975	0	0.170538	0.821243	unresponsive	1.90953	0	0.222911	0.366242	unresponsive	2.46027	0	0.945019	0.000674385	induced	2.52124	1	0.871643	0.0710055	unresponsive	1.7045	0	0.0713317	0.999087	unresponsive	2.09149	0	0.57421	0.243338	unresponsive	1.77458	0	0.0602786	0.948359	unresponsive
chr21_41247547_41248047	1.6574	0		2.16118	0	0.449679	0.165293	unresponsive	1.39535	0	-0.290116	0.0519022	unresponsive	1.97573	0	0.46353	8.77391e-05	induced	2.22763	0	0.563232	0.000434797	induced	1.47076	0	-0.172056	0.884732	unresponsive	1.63443	0	0.0642327	0.867381	unresponsive	1.69706	0	0.0334408	0.9307	unresponsive
chr9_3508109_3508609	1.65741	1		0.394958	0	-1.35782	2.51773e-12	lost	1.32709	1	-0.359378	0.00329108	repressed	1.61965	1	0.108257	0.430105	unresponsive	1.60345	1	-0.0513757	0.831269	unresponsive	1.4273	1	-0.215463	0.404139	unresponsive	2.2048	1	0.617561	1.18317e-10	induced	1.58761	1	-0.076251	0.738214	unresponsive
chr15_101127276_101127776	1.65749	1	always_active	1.26849	1	-0.489118	0.00213728	repressed	1.51435	1	-0.170911	0.275549	unresponsive	1.61181	1	0.0988908	0.447738	unresponsive	1.49557	1	-0.162839	0.388754	unresponsive	1.58741	1	-0.046816	0.999087	unresponsive	1.62564	1	0.0411485	0.903004	unresponsive	1.24163	1	-0.411711	0.000991284	repressed
chr17_57650181_57650681	1.65761	0		1.50929	0	-0.198055	0.681643	unresponsive	1.288	0	-0.397982	0.000111327	repressed	1.64343	0	0.129832	0.274306	unresponsive	1.86844	0	0.215631	0.303806	unresponsive	1.61668	0	-0.0268352	0.999087	unresponsive	1.57035	0	-0.00807512	0.984139	unresponsive	1.42719	0	-0.230309	0.0894989	unresponsive
chr1_33338503_33339003	1.65762	1		1.10793	0	-0.632483	0.000302511	lost	1.67196	1	-0.0132509	0.968468	unresponsive	2.02546	1	0.513921	1.52453e-08	induced	1.38542	1	-0.274033	0.105929	unresponsive	1.72281	1	0.0893974	0.996852	unresponsive	1.77408	1	0.202443	0.193645	unresponsive	1.66411	1	0.0108977	0.977291	unresponsive
chr7_28626141_28626641	1.65764	0		-0.249333	0	-2.01215	3.59491e-20	repressed	2.0888	0	0.407854	0.223975	unresponsive	2.39483	0	0.885173	0.000197823	induced	-0.743899	0	-2.39594	1.5959e-50	repressed	2.43744	0	0.794264	1.29487e-07	induced	1.71327	0	0.124892	0.710383	unresponsive	2.38444	0	0.713458	3.41708e-06	induced
chr14_90382975_90383475	1.65771	1		1.4625	0	-0.264932	0.422085	unresponsive	1.59313	0	-0.0941246	0.735145	unresponsive	2.18127	1	0.669252	6.35539e-09	induced	1.97295	1	0.308049	0.144201	unresponsive	1.51873	0	-0.119694	0.989115	unresponsive	1.88627	1	0.320001	0.0594376	unresponsive	1.73615	1	0.0584143	0.866738	unresponsive
chr19_33905394_33905894	1.65771	1		1.47065	0	-0.254826	0.4071	unresponsive	1.64083	0	-0.0449267	0.864155	unresponsive	1.92701	0	0.415357	7.70099e-05	induced	1.8424	1	0.181281	0.326789	unresponsive	1.66609	0	0.0281508	0.999087	unresponsive	1.84034	1	0.28597	0.077775	unresponsive	1.53818	1	-0.125424	0.528592	unresponsive
chr2_218806151_218806651	1.65778	0		0.62343	0	-1.13496	4.16279e-10	repressed	1.32058	0	-0.36664	0.00481806	repressed	1.619	0	0.106813	0.425904	unresponsive	1.49069	0	-0.169876	0.38264	unresponsive	1.45116	0	-0.188269	0.712795	unresponsive	2.02145	0	0.425718	0.000472144	induced	1.62775	0	-0.0387421	0.905955	unresponsive
chr19_5969008_5969508	1.65799	0		1.27343	0	-0.42614	0.251426	unresponsive	1.54189	0	-0.143782	0.335128	unresponsive	1.24111	0	-0.271219	0.00380266	repressed	1.5119	0	-0.142254	0.462878	unresponsive	1.59746	0	-0.0473599	0.999087	unresponsive	1.53614	0	-0.0570044	0.832791	unresponsive	1.27737	0	-0.374259	0.000586667	repressed
chr17_61253305_61253805	1.65807	1		1.00128	0	-0.73883	6.88485e-06	lost	1.60897	1	-0.0755266	0.73952	unresponsive	1.44861	0	-0.0637703	0.647762	unresponsive	1.60633	1	-0.0491762	0.845719	unresponsive	1.53557	1	-0.104092	0.970844	unresponsive	1.66932	1	0.0812425	0.763682	unresponsive	1.55083	1	-0.115247	0.580608	unresponsive
chr14_103801311_103801811	1.65807	1		0.170329	0	-1.58289	1.2498e-38	lost	1.1012	0	-0.584514	1.99294e-10	lost	1.48952	1	-0.021045	0.891673	unresponsive	1.51472	1	-0.142046	0.432361	unresponsive	1.3025	1	-0.33847	0.00672707	repressed	2.0998	1	0.515739	2.51402e-07	induced	1.45813	1	-0.212595	0.111154	unresponsive
chr6_111552516_111553016	1.65811	0		0.667192	0	-1.0549	0.00469546	repressed	1.04158	0	-0.649323	0.268199	unresponsive	2.1436	0	0.624764	0.140922	unresponsive	1.96871	0	0.308589	0.639575	unresponsive	1.32659	0	-0.314374	0.986901	unresponsive	2.06264	0	0.487481	0.479859	unresponsive	1.6536	0	-0.0124615	0.992176	unresponsive
chr12_122367421_122367921	1.65819	0		0.583161	0	-1.1915	2.76603e-08	repressed	1.29547	0	-0.392435	0.0153294	unresponsive	1.57991	0	0.0671106	0.710788	unresponsive	1.27232	0	-0.399803	0.120316	unresponsive	1.33735	0	-0.304023	0.283317	unresponsive	1.85679	0	0.266524	0.225561	unresponsive	1.47358	0	-0.178336	0.464494	unresponsive
chr21_41247597_41248097	1.65866	0		2.14685	0	0.433616	0.185196	unresponsive	1.4071	0	-0.279738	0.0672058	unresponsive	1.96857	0	0.45489	0.000125475	induced	2.24209	0	0.576752	0.000277911	induced	1.47453	0	-0.169526	0.889455	unresponsive	1.62222	0	0.0503123	0.902178	unresponsive	1.7	0	0.0393579	0.916139	unresponsive
chr10_113073838_113074338	1.65869	0		1.23246	0	-0.523885	0.000524039	repressed	1.62469	0	-0.0628005	0.778954	unresponsive	1.81482	0	0.300061	0.00293766	induced	1.78589	0	0.125112	0.505699	unresponsive	1.59226	0	-0.0462621	0.999087	unresponsive	1.86679	0	0.288538	0.0214299	unresponsive	1.48391	0	-0.174023	0.2725	unresponsive
chr22_46013038_46013538	1.6588	0		1.7346	0	0.0317157	0.961151	unresponsive	1.7831	0	0.0972377	0.592174	unresponsive	1.98115	0	0.469733	5.98848e-07	induced	1.59446	0	-0.0620603	0.800238	unresponsive	1.49725	0	-0.141623	0.935526	unresponsive	1.60404	0	0.0455898	0.902178	unresponsive	1.49965	0	-0.186862	0.297838	unresponsive
chr12_116712196_116712696	1.65883	0		0.95671	0	-0.80114	2.61165e-10	repressed	1.77307	0	0.0883629	0.64858	unresponsive	1.70499	0	0.193467	0.064942	unresponsive	1.45426	0	-0.204057	0.221309	unresponsive	1.72295	0	0.0800742	0.988091	unresponsive	1.71524	0	0.136127	0.447713	unresponsive	1.70096	0	0.0368021	0.892852	unresponsive
chr19_13078723_13079223	1.65898	0		1.37214	0	-0.30894	0.617828	unresponsive	1.63445	0	-0.051199	0.839536	unresponsive	1.63569	0	0.12117	0.325579	unresponsive	1.66365	0	0.00887566	0.978601	unresponsive	1.58591	0	-0.056236	0.999087	unresponsive	1.67142	0	0.0984847	0.690926	unresponsive	1.23877	0	-0.440619	0.000424377	repressed
chr12_125228021_125228521	1.65901	0		0.922703	0	-0.805182	3.21166e-05	repressed	1.67535	0	-0.00956438	0.97482	unresponsive	2.11873	0	0.606249	9.74837e-14	induced	0.884518	0	-0.774285	1.57531e-12	repressed	1.99241	0	0.350356	0.00363773	induced	1.64828	0	0.0556576	0.842753	unresponsive	1.81178	0	0.121478	0.576868	unresponsive
chr18_55280445_55280945	1.65903	0		1.46094	0	-0.29213	0.0806632	unresponsive	1.39442	0	-0.292882	0.00673902	repressed	1.52873	0	0.0168012	0.91175	unresponsive	1.65233	0	-0.00475585	0.986409	unresponsive	1.5267	0	-0.115555	0.936047	unresponsive	1.86764	0	0.283176	0.01774	unresponsive	1.74747	0	0.063374	0.812167	unresponsive
chr19_995983_996483	1.65905	0		1.78645	0	0.08313	0.895772	unresponsive	1.85159	0	0.164724	0.304934	unresponsive	2.21234	0	0.69859	2.19721e-13	induced	1.88277	0	0.224862	0.294131	unresponsive	1.34623	0	-0.292169	0.339113	unresponsive	1.5298	0	-0.030463	0.940295	unresponsive	1.48273	0	-0.198196	0.267842	unresponsive
chr9_14203312_14203812	1.65923	1	always_active	1.71912	1	-0.0706827	0.917905	unresponsive	1.53262	1	-0.157374	0.459485	unresponsive	2.45398	1	0.936762	2.53711e-16	induced	1.86889	1	0.204222	0.34302	unresponsive	1.58056	1	-0.0604747	0.999087	unresponsive	2.23208	1	0.667777	2.00223e-07	induced	1.75818	1	0.0926174	0.736397	unresponsive
chr10_122308007_122308507	1.65941	0		1.10667	0	-0.648776	0.000584068	repressed	1.22951	0	-0.460184	0.000525535	repressed	2.48772	1	0.970675	2.43084e-19	gained	2.09072	1	0.421327	0.0283446	unresponsive	1.46535	0	-0.174442	0.918954	unresponsive	2.35724	1	0.785132	4.44553e-10	gained	1.64053	0	-0.0442925	0.901583	unresponsive
chr1_101251235_101251735	1.65988	0		0.159791	0	-1.62704	1.74794e-11	repressed	1.06656	0	-0.620854	3.58758e-11	repressed	1.22622	0	-0.286685	0.00421621	repressed	1.05846	0	-0.60348	3.1753e-07	repressed	1.32864	0	-0.315375	0.0259638	unresponsive	1.96715	0	0.397506	0.00102268	induced	1.33844	0	-0.319461	0.00665769	repressed
chr1_936788_937288	1.66013	0		1.71773	0	-0.0122265	0.978783	unresponsive	2.2307	1	0.543758	2.01364e-07	gained	1.82606	0	0.312843	0.00455654	induced	1.43645	0	-0.2205	0.323163	unresponsive	1.73312	0	0.0931161	0.988474	unresponsive	1.51742	0	-0.0341001	0.939498	unresponsive	1.59208	0	-0.0950661	0.751816	unresponsive
chr1_2270900_2271400	1.66025	0		1.48688	0	-0.221437	0.686514	unresponsive	1.94863	0	0.259875	0.0628606	unresponsive	1.77191	0	0.254109	0.0461014	unresponsive	1.60725	0	-0.0535947	0.863651	unresponsive	1.71009	0	0.0715625	0.999087	unresponsive	1.6107	0	0.0406571	0.917004	unresponsive	1.09304	0	-0.587007	4.60285e-05	repressed
chr19_46133396_46133896	1.66027	1		0.669809	0	-1.12633	3.99091e-05	lost	1.38953	1	-0.300069	0.0309765	unresponsive	2.78619	1	1.27208	5.49071e-50	induced	0.362995	0	-1.30512	2.33747e-20	lost	2.23822	1	0.59644	8.24321e-08	induced	1.96827	1	0.389097	0.000708601	induced	1.93618	1	0.268397	0.0650214	unresponsive
chr1_214439728_214440228	1.66029	0		0.19832	0	-1.60365	3.23121e-08	repressed	1.43204	0	-0.255041	0.0674868	unresponsive	2.70063	0	1.18606	3.08741e-38	induced	0.359137	0	-1.30715	5.62236e-23	repressed	2.06027	0	0.420192	0.0201519	unresponsive	2.08905	0	0.508132	1.59162e-05	induced	1.89635	0	0.222064	0.160449	unresponsive
chr11_12800585_12801085	1.66033	0		0.243515	0	-1.50435	4.96321e-34	repressed	1.24076	0	-0.447167	6.06496e-07	repressed	1.63989	0	0.127885	0.288112	unresponsive	1.33499	0	-0.324484	0.0236436	unresponsive	1.53729	0	-0.108415	0.946456	unresponsive	1.81191	0	0.234421	0.055084	unresponsive	1.43164	0	-0.242873	0.0436439	unresponsive
chr6_149079448_149079948	1.66035	0		0.380267	0	-1.41342	1.00028e-07	repressed	1.9018	0	0.217065	0.286136	unresponsive	2.6743	0	1.16101	2.54888e-25	induced	-0.408619	0	-2.07088	4.07177e-40	repressed	2.4086	0	0.768515	6.0038e-08	induced	1.73094	0	0.147144	0.602173	unresponsive	2.17086	0	0.489789	0.00184295	induced
chr17_51641990_51642490	1.66036	0		0.288263	0	-1.4478	4.50276e-16	repressed	1.38522	0	-0.302577	0.0254157	unresponsive	1.40638	0	-0.107231	0.416992	unresponsive	1.35514	0	-0.301918	0.10988	unresponsive	1.41146	0	-0.235283	0.353859	unresponsive	2.02972	0	0.447692	1.48697e-05	induced	1.66993	0	0.0197427	0.954187	unresponsive
chr12_59084850_59085350	1.66071	0		1.169	0	-0.578008	8.97429e-05	repressed	1.52125	0	-0.167857	0.233185	unresponsive	1.40899	0	-0.106306	0.399857	unresponsive	1.64835	0	-0.0147076	0.956468	unresponsive	1.57676	0	-0.068138	0.99814	unresponsive	1.73733	0	0.14768	0.393241	unresponsive	1.51919	0	-0.140548	0.397221	unresponsive
chr8_10334162_10334662	1.66096	0		0.911449	0	-0.801329	0.00222691	repressed	1.40878	0	-0.280059	0.0102964	unresponsive	1.58965	0	0.0737137	0.557279	unresponsive	1.90178	0	0.246263	0.200238	unresponsive	1.47783	0	-0.167304	0.741126	unresponsive	1.71435	0	0.135809	0.44156	unresponsive	1.46852	0	-0.216805	0.220531	unresponsive
chr1_221845811_221846311	1.66103	0		1.09695	0	-0.661512	1.90418e-08	repressed	1.51302	0	-0.175558	0.138587	unresponsive	1.63818	0	0.122856	0.273314	unresponsive	1.61665	0	-0.0479296	0.830376	unresponsive	1.68946	0	0.0498153	0.999087	unresponsive	1.84317	0	0.271979	0.0226367	unresponsive	1.56766	0	-0.0887866	0.633034	unresponsive
chr12_64088643_64089143	1.66115	0		0.847939	0	-0.896044	0.00204589	repressed	1.07838	0	-0.613269	0.161717	unresponsive	2.10288	0	0.581913	0.0638591	unresponsive	2.10833	0	0.453561	0.416711	unresponsive	1.5389	0	-0.102678	0.999087	unresponsive	1.84605	0	0.255204	0.724466	unresponsive	1.33656	0	-0.348423	0.479363	unresponsive
chr7_2807879_2808379	1.66115	1		0.912699	0	-0.828212	0.000610779	lost	1.24973	1	-0.44162	0.158489	unresponsive	1.9541	1	0.435083	0.00287053	induced	1.34587	1	-0.321171	0.153652	unresponsive	1.30426	1	-0.335771	0.386029	unresponsive	1.80287	1	0.248923	0.327582	unresponsive	1.28697	1	-0.381692	0.0364886	unresponsive
chr14_68816218_68816718	1.66124	0		1.71744	0	0.00887135	0.990835	unresponsive	1.68919	0	-0.00167148	0.99695	unresponsive	2.67032	0	1.1511	2.92148e-20	induced	2.49494	1	0.840644	0.0974126	unresponsive	1.81591	0	0.175716	0.969183	unresponsive	2.54891	1	1.02165	0.000353811	gained	1.52355	0	-0.178976	0.585536	unresponsive
chr9_134707536_134708036	1.66126	0		1.31879	0	-0.382369	0.347787	unresponsive	1.6528	0	-0.0359526	0.871979	unresponsive	1.74819	0	0.23407	0.0147093	unresponsive	1.67118	0	0.01269	0.965819	unresponsive	1.55572	0	-0.0852342	0.986417	unresponsive	1.54204	0	-0.0292464	0.927472	unresponsive	1.31745	0	-0.360485	0.000680137	repressed
chr10_72297987_72298487	1.66137	0		0.38381	0	-1.34052	0.000111451	repressed	1.92386	0	0.236045	0.100703	unresponsive	2.99909	0	1.48511	4.37451e-61	induced	0.269056	0	-1.38482	8.00938e-19	repressed	2.2655	0	0.627163	6.19723e-06	induced	1.7179	0	0.149258	0.476356	unresponsive	2.01629	0	0.336579	0.0134467	unresponsive
chr14_73747129_73747593	1.66168	0		1.16525	0	-0.545342	0.133401	unresponsive	1.41674	0	-0.271267	0.0147666	unresponsive	1.43538	0	-0.0810895	0.509404	unresponsive	1.45091	0	-0.20728	0.279126	unresponsive	1.62748	0	-0.0185539	0.999087	unresponsive	1.69113	0	0.10641	0.6018	unresponsive	1.23582	0	-0.439149	6.18656e-05	repressed
chr7_80150994_80151494	1.66178	1		0.499605	0	-1.26318	1.17431e-14	lost	1.78575	1	0.0992309	0.683491	unresponsive	2.5093	1	0.995817	1.51579e-25	induced	0.531734	0	-1.12784	4.01096e-19	lost	2.17183	1	0.528032	2.36975e-05	induced	1.59324	1	-0.018274	0.969692	unresponsive	2.15801	1	0.469943	0.00147981	induced
chr20_50790408_50790908	1.66215	0		1.37682	0	-0.358034	0.167247	unresponsive	1.45101	0	-0.240918	0.101308	unresponsive	2.55403	0	1.03503	4.54837e-22	induced	1.85281	0	0.189554	0.448837	unresponsive	1.42569	0	-0.215796	0.880953	unresponsive	2.08105	0	0.539945	0.00024515	induced	1.40119	0	-0.295083	0.0808414	unresponsive
chr19_13079723_13080223	1.66238	0		1.53164	0	-0.188143	0.638801	unresponsive	1.63931	0	-0.0511913	0.856052	unresponsive	1.72622	0	0.20791	0.0839105	unresponsive	1.6407	0	-0.0232531	0.935556	unresponsive	1.63438	0	-0.00782795	0.999638	unresponsive	1.82385	0	0.248001	0.10099	unresponsive	1.27347	0	-0.391044	0.0037409	repressed
chr18_49910716_49911216	1.66238	0		0.705289	0	-1.03165	2.59257e-10	repressed	1.39278	0	-0.298746	0.0178519	unresponsive	1.37123	0	-0.147054	0.238417	unresponsive	1.52955	0	-0.127886	0.591557	unresponsive	1.67858	0	0.0328061	0.999087	unresponsive	1.70516	0	0.125892	0.487759	unresponsive	1.2413	0	-0.42175	0.000102571	repressed
chr3_172125692_172126192	1.66263	0		1.19583	0	-0.564552	0.000174302	repressed	1.40111	0	-0.287987	0.00450135	repressed	1.39281	0	-0.123468	0.260519	unresponsive	1.35358	0	-0.314444	0.0493793	unresponsive	1.49233	0	-0.154323	0.734775	unresponsive	1.75922	0	0.178718	0.233908	unresponsive	1.52646	0	-0.151634	0.343518	unresponsive
chr16_22191833_22192333	1.66277	0		1.35198	0	-0.389231	0.0419123	unresponsive	1.346	0	-0.346666	0.00247196	repressed	1.23319	0	-0.284508	0.00307669	repressed	1.78076	0	0.116929	0.538263	unresponsive	1.53125	0	-0.115005	0.929468	unresponsive	1.88669	0	0.297872	0.00623804	induced	1.65873	0	-0.00994077	0.9765	unresponsive
chr20_36465250_36465750	1.66279	0		1.21066	0	-0.47902	0.319042	unresponsive	1.49675	0	-0.192808	0.14954	unresponsive	1.82893	0	0.310527	0.000837894	induced	1.84348	0	0.18271	0.376368	unresponsive	1.63256	0	-0.0110507	0.999497	unresponsive	1.75916	0	0.172736	0.230512	unresponsive	1.42013	0	-0.24282	0.055975	unresponsive
chr8_142815147_142815647	1.66286	0		0.706868	0	-1.0515	1.35895e-08	repressed	1.57021	0	-0.116731	0.614	unresponsive	2.67734	0	1.16244	8.64057e-35	induced	-0.464495	0	-2.12654	7.09034e-62	repressed	2.3429	0	0.698481	4.32377e-09	induced	1.78327	0	0.198156	0.292152	unresponsive	1.75806	0	0.0732501	0.814973	unresponsive
chr10_43868405_43868905	1.66297	0		0.959773	0	-0.767257	0.000124142	repressed	1.51088	0	-0.179845	0.106508	unresponsive	1.65966	0	0.142363	0.139015	unresponsive	1.4755	0	-0.187934	0.271224	unresponsive	1.5759	0	-0.0713321	0.989952	unresponsive	1.72145	0	0.140182	0.339822	unresponsive	1.31993	0	-0.346226	0.000669316	repressed
chr1_2270850_2271350	1.66319	0		1.47316	0	-0.231864	0.68413	unresponsive	1.96383	0	0.272181	0.0429546	unresponsive	1.78231	0	0.261498	0.0383836	unresponsive	1.62168	0	-0.0424957	0.895722	unresponsive	1.73549	0	0.0935855	0.996135	unresponsive	1.64243	0	0.0687555	0.838033	unresponsive	1.08789	0	-0.594784	3.88169e-05	repressed
chr19_17135871_17136371	1.66328	0		1.17626	0	-0.568123	0.000476794	repressed	1.63136	0	-0.0609212	0.78618	unresponsive	2.07011	0	0.552155	1.38903e-10	induced	1.69683	0	0.0327743	0.894583	unresponsive	1.68741	0	0.0461236	0.999087	unresponsive	1.70773	0	0.140369	0.479901	unresponsive	1.2624	0	-0.405109	0.000772916	repressed
chr10_4663051_4663551	1.66357	0		1.30283	0	-0.473983	0.13065	unresponsive	1.56991	0	-0.127842	0.858441	unresponsive	2.43777	0	0.916214	2.05753e-05	induced	2.27846	0	0.602405	0.00289509	induced	1.60665	0	-0.038757	0.999087	unresponsive	2.50562	0	0.940924	0.000839265	induced	1.7726	0	0.107484	0.858931	unresponsive
chr10_12445658_12446158	1.66376	0		1.14189	0	-0.59368	0.0341476	unresponsive	1.67962	0	-0.0128528	0.972274	unresponsive	2.31982	0	0.79914	1.69293e-14	induced	1.77713	0	0.11809	0.63413	unresponsive	1.42184	0	-0.222498	0.716132	unresponsive	1.86972	0	0.301319	0.0565567	unresponsive	1.7795	0	0.0979223	0.699621	unresponsive
chr19_5969058_5969558	1.66398	0		1.26432	0	-0.446475	0.185562	unresponsive	1.52264	0	-0.168932	0.21919	unresponsive	1.24094	0	-0.277596	0.00317172	repressed	1.49237	0	-0.168155	0.361997	unresponsive	1.58578	0	-0.0644875	0.999087	unresponsive	1.52942	0	-0.0672487	0.787386	unresponsive	1.26373	0	-0.393984	0.000251977	repressed
chr6_28311449_28311949	1.66399	0		0.895947	0	-0.844	7.57032e-07	repressed	1.68395	0	-0.00756811	0.983446	unresponsive	2.11126	0	0.591358	3.73103e-10	induced	1.16691	0	-0.503111	0.000762625	repressed	1.77809	0	0.130388	0.929806	unresponsive	1.68628	0	0.10688	0.653455	unresponsive	1.74944	0	0.061201	0.837576	unresponsive
chr19_47718994_47719494	1.66416	0		2.05983	0	0.41443	0.600073	unresponsive	1.83232	0	0.141925	0.658782	unresponsive	2.5922	0	1.07503	1.5411e-15	induced	1.85236	0	0.185242	0.532968	unresponsive	1.70719	0	0.0592354	0.999087	unresponsive	2.27664	0	0.707703	1.28644e-05	induced	1.47046	0	-0.215584	0.737986	unresponsive
chr6_149336708_149337208	1.66418	1		0.310935	0	-1.45685	9.16854e-17	lost	1.59531	1	-0.0956318	0.676723	unresponsive	2.26776	1	0.749123	4.04128e-14	induced	0.320352	0	-1.34029	5.99883e-23	lost	2.25038	1	0.60404	1.78979e-07	induced	1.7482	1	0.137471	0.59687	unresponsive	1.87961	1	0.210196	0.245497	unresponsive
chr6_36682309_36682809	1.66438	0		0.380662	0	-1.36766	1.26733e-11	repressed	1.93281	0	0.244077	0.163618	unresponsive	2.47911	1	0.963976	3.09784e-16	gained	-0.275558	0	-1.94025	3.06301e-46	repressed	2.36807	1	0.721419	1.79261e-08	gained	1.62083	0	0.0181247	0.970879	unresponsive	2.1561	1	0.455652	0.00481226	gained
chr10_4662951_4663451	1.66482	0		1.30419	0	-0.474731	0.113551	unresponsive	1.55578	0	-0.142952	0.821849	unresponsive	2.44604	0	0.923787	1.14196e-14	induced	2.2696	0	0.59212	0.00248497	induced	1.6189	0	-0.0268671	0.999497	unresponsive	2.48785	0	0.920613	0.00039974	induced	1.76503	0	0.0997887	0.751392	unresponsive
chr18_55280295_55280795	1.66486	1	always_active	1.485	1	-0.26935	0.135084	unresponsive	1.38024	1	-0.312979	0.00512678	repressed	1.53293	1	0.0150496	0.924323	unresponsive	1.68931	1	0.0276751	0.91589	unresponsive	1.53438	1	-0.113182	0.946408	unresponsive	1.88329	1	0.288951	0.016203	unresponsive	1.75617	1	0.065285	0.811123	unresponsive
chr2_45954486_45954986	1.6649	0		0.417502	0	-1.37161	1.61783e-06	repressed	1.22565	0	-0.468396	0.000408561	repressed	2.04875	1	0.526339	3.15844e-06	gained	1.49143	0	-0.183134	0.46535	unresponsive	1.62276	0	-0.0244886	0.999087	unresponsive	2.26053	1	0.674658	1.13678e-07	gained	1.48959	0	-0.186266	0.398431	unresponsive
chr16_89458186_89458686	1.6651	0		0.515768	0	-1.25103	5.45062e-15	repressed	1.68931	1	-0.002245	0.994699	unresponsive	2.54512	1	1.02663	1.37006e-31	gained	-0.211253	0	-1.88416	1.53889e-39	repressed	2.28519	1	0.637743	4.09987e-08	gained	1.93033	1	0.335055	0.00655158	gained	1.86561	1	0.201871	0.207796	unresponsive
chr13_111091330_111091830	1.66515	0		0.353027	0	-1.43462	1.53938e-10	repressed	1.93723	0	0.246163	0.107734	unresponsive	2.1191	0	0.601247	6.02544e-08	induced	0.464525	0	-1.2024	1.6582e-18	repressed	2.18984	0	0.538706	6.11573e-05	induced	1.47463	0	-0.12899	0.637499	unresponsive	2.12047	0	0.445258	0.00082869	induced
chr21_26798857_26799357	1.66521	0		0.517047	0	-1.27355	7.02875e-05	repressed	1.68219	0	-0.0107708	0.972266	unresponsive	2.35791	0	0.839667	1.33378e-19	induced	1.09807	0	-0.574069	5.64751e-05	repressed	2.02678	0	0.381206	0.0191974	unresponsive	1.93827	0	0.360062	0.0164307	unresponsive	2.01213	0	0.332076	0.00489455	induced
chrX_154526970_154527465	1.66538	0		0.373757	0	-1.38875	4.66171e-09	repressed	1.7645	0	0.0723932	0.785375	unresponsive	2.70488	0	1.18848	1.63101e-34	induced	-0.42776	0	-2.09613	2.66389e-47	repressed	2.09263	0	0.445391	0.00338925	induced	1.60646	0	0.0188502	0.964591	unresponsive	2.03003	0	0.351515	0.0234558	unresponsive
chr6_5205290_5205790	1.66538	0		0.806892	0	-0.934186	1.14438e-06	repressed	1.08911	0	-0.606048	1.10376e-06	repressed	2.0171	0	0.49503	3.92419e-06	induced	1.84338	0	0.172466	0.416051	unresponsive	1.5471	0	-0.0993699	0.996024	unresponsive	2.08512	0	0.492149	0.000295004	induced	1.51324	0	-0.159528	0.424416	unresponsive
chr12_124828242_124828742	1.66588	0		1.21738	0	-0.485973	0.315277	unresponsive	1.53633	0	-0.156668	0.317947	unresponsive	1.52464	0	0.00488197	0.976918	unresponsive	1.71976	0	0.0541359	0.84148	unresponsive	1.56289	0	-0.0894483	0.990227	unresponsive	1.60189	0	0.0142699	0.970794	unresponsive	1.32836	0	-0.339617	0.0060137	repressed
chr19_51704358_51704851	1.66613	0		1.42648	0	-0.27295	0.683876	unresponsive	1.82798	0	0.133344	0.671806	unresponsive	2.30012	0	0.779379	1.39139e-09	induced	1.95658	0	0.293046	0.230457	unresponsive	1.67692	0	0.0248037	0.999087	unresponsive	1.88981	0	0.310312	0.156743	unresponsive	1.61627	0	-0.0366824	0.945517	unresponsive
chr5_116507164_116507664	1.66625	0		0.075216	0	-1.70986	3.09569e-16	repressed	1.05004	0	-0.6432	3.74844e-12	repressed	1.49463	0	-0.0254606	0.858697	unresponsive	1.08555	0	-0.585354	4.23929e-06	repressed	1.30509	0	-0.343994	0.0142362	unresponsive	1.93154	0	0.358445	0.00376332	induced	1.39476	0	-0.281279	0.0233901	unresponsive
chr14_90382925_90383425	1.66636	1	always_active	1.40508	1	-0.331738	0.259408	unresponsive	1.59116	1	-0.10474	0.674828	unresponsive	2.14642	1	0.62593	1.51469e-08	induced	1.9325	1	0.258369	0.229169	unresponsive	1.50861	1	-0.138964	0.9727	unresponsive	1.88058	1	0.304878	0.0601232	unresponsive	1.7166	1	0.0329559	0.929135	unresponsive
chrX_131728348_131728848	1.66648	0		0.674167	0	-1.08413	4.30425e-12	repressed	1.21141	0	-0.485096	8.46021e-05	repressed	1.97954	0	0.459472	2.50544e-05	induced	1.58258	0	-0.0952422	0.745396	unresponsive	1.32859	0	-0.318138	0.195714	unresponsive	2.07433	0	0.48966	8.66536e-05	induced	1.54547	0	-0.128147	0.579489	unresponsive
chr6_125913448_125913948	1.66656	0		0.72682	0	-1.01445	1.56157e-05	repressed	1.12863	0	-0.566765	0.000377089	repressed	2.24339	0	0.717638	6.59276e-08	induced	2.39912	0	0.739561	0.00044652	induced	1.33778	0	-0.31246	0.500118	unresponsive	2.31631	0	0.718946	1.38769e-08	induced	1.74201	0	0.0702958	0.84062	unresponsive
chr1_228838335_228838835	1.66658	0		0.722174	0	-1.02473	8.0494e-12	repressed	1.18223	0	-0.513104	1.1846e-07	repressed	2.05198	0	0.52974	6.44539e-09	induced	2.03777	0	0.370734	0.0187579	unresponsive	1.53683	0	-0.110417	0.985898	unresponsive	2.1296	0	0.554103	2.53435e-07	induced	1.58634	0	-0.09249	0.668159	unresponsive
chr2_235050566_235051066	1.66671	0		0.991538	0	-0.759041	0.00481984	repressed	1.25218	0	-0.445023	0.192337	unresponsive	2.13845	0	0.612617	0.0147327	unresponsive	1.60929	0	-0.0629507	0.856964	unresponsive	1.32226	0	-0.322357	0.950931	unresponsive	2.03662	0	0.45633	0.211498	unresponsive	1.47611	0	-0.187995	0.722382	unresponsive
chr3_4732645_4733145	1.6669	0		0.333412	0	-1.43423	1.79094e-16	repressed	1.94674	0	0.255553	0.105896	unresponsive	1.92867	0	0.411275	0.000660286	induced	0.719094	0	-0.946986	9.98131e-13	repressed	2.13617	0	0.486959	0.000521599	induced	1.58843	0	-0.0164917	0.97197	unresponsive	2.23977	0	0.566799	1.2434e-05	induced
chr1_936688_937188	1.66693	0		1.73813	0	0.00197893	0.99632	unresponsive	2.27288	1	0.579226	1.06437e-08	gained	1.87122	0	0.351318	0.00087308	induced	1.47067	0	-0.1939	0.399966	unresponsive	1.75879	0	0.112618	0.96984	unresponsive	1.58263	0	0.0188041	0.967803	unresponsive	1.60501	0	-0.0850283	0.778882	unresponsive
chr2_227466410_227466910	1.667	0		0.0377903	0	-1.75362	6.51683e-18	repressed	1.77556	0	0.0838806	0.735364	unresponsive	2.6648	1	1.14491	3.07569e-34	gained	-0.431412	0	-2.10017	3.41657e-61	repressed	2.3772	1	0.727132	2.4994e-10	gained	1.728	0	0.142034	0.516255	unresponsive	1.96018	1	0.28474	0.0638211	unresponsive
chr12_10717097_10717597	1.66707	1		0.0303738	0	-1.7306	1.04561e-20	lost	1.80601	1	0.114368	0.664025	unresponsive	2.51116	1	0.991603	8.90882e-19	induced	0.0929369	0	-1.57355	7.10639e-27	lost	2.43565	1	0.784186	1.03224e-08	induced	1.93822	1	0.326278	0.0637271	unresponsive	2.16012	1	0.482535	0.00105664	induced
chr14_104815816_104816316	1.66725	0		1.85347	0	0.165368	0.84187	unresponsive	1.99744	0	0.300893	0.135028	unresponsive	2.54316	0	1.01846	0.000186202	induced	2.66094	1	1.00558	0.0643958	unresponsive	1.7394	0	0.0987358	0.999087	unresponsive	2.15482	0	0.629292	0.187036	unresponsive	1.8641	0	0.141965	0.844459	unresponsive
chr14_90383025_90383525	1.66736	1		1.50547	0	-0.234474	0.492539	unresponsive	1.61284	0	-0.0842538	0.780207	unresponsive	2.22852	1	0.707006	1.77293e-09	induced	2.02816	1	0.353901	0.0827731	unresponsive	1.52967	0	-0.11847	0.990767	unresponsive	1.91846	1	0.34219	0.0408126	unresponsive	1.76704	1	0.0797387	0.80614	unresponsive
chr7_2808079_2808579	1.66757	0		1.07426	0	-0.660601	0.0147352	unresponsive	1.24921	0	-0.448188	0.00174221	repressed	1.93515	0	0.40958	0.00233077	induced	1.34516	0	-0.32679	0.105701	unresponsive	1.37573	0	-0.270712	0.5882	unresponsive	1.80394	0	0.243164	0.285789	unresponsive	1.23389	0	-0.439985	0.00425557	repressed
chr5_38427624_38428124	1.66764	0		0.593211	0	-1.17469	3.61262e-14	repressed	1.56359	0	-0.129563	0.496907	unresponsive	2.29985	0	0.780156	2.31764e-17	induced	0.150354	0	-1.51933	1.38326e-35	repressed	2.20372	0	0.551339	2.23749e-06	induced	1.8888	0	0.290726	0.0289114	unresponsive	1.86227	0	0.188023	0.279107	unresponsive
chr9_134434821_134435321	1.66776	0		1.36681	0	-0.362705	0.259009	unresponsive	1.6033	0	-0.0933375	0.619837	unresponsive	1.87314	0	0.350508	7.59547e-05	induced	1.56254	0	-0.106661	0.582353	unresponsive	1.49023	0	-0.160271	0.75707	unresponsive	1.64664	0	0.0579402	0.827636	unresponsive	1.11407	0	-0.520822	0.139624	unresponsive
chr17_746691_747156	1.66777	0		1.13631	0	-0.600671	0.011382	unresponsive	1.80979	0	0.114224	0.584876	unresponsive	2.10029	0	0.578345	5.50703e-09	induced	1.6755	0	0.000793107	0.998144	unresponsive	1.86001	0	0.210912	0.762762	unresponsive	1.81727	0	0.238215	0.150862	unresponsive	1.72534	0	0.0416829	0.900609	unresponsive
chr1_9891144_9891637	1.66807	0		0.319981	0	-1.41846	1.90511e-12	repressed	1.87351	0	0.180862	0.344758	unresponsive	2.34308	0	0.823755	8.04069e-16	induced	0.0602688	0	-1.60892	8.54573e-33	repressed	2.2395	0	0.590934	1.20633e-06	induced	1.3776	0	-0.217894	0.235228	unresponsive	1.95818	0	0.266666	0.172054	unresponsive
chr12_10717147_10717647	1.6681	0		-0.0158477	0	-1.77485	9.7518e-21	repressed	1.82579	0	0.133267	0.594854	unresponsive	2.54392	0	1.0235	1.71805e-19	induced	-0.0244957	0	-1.6934	2.91658e-30	repressed	2.45541	0	0.80295	5.52328e-09	induced	1.95742	0	0.342635	0.0521722	unresponsive	2.18183	0	0.50166	0.000755255	induced
chr9_14203262_14203762	1.66831	0		1.70707	0	-0.090735	0.890251	unresponsive	1.5315	0	-0.167457	0.425165	unresponsive	2.44655	0	0.920135	2.94194e-15	induced	1.8441	0	0.169834	0.460856	unresponsive	1.58433	0	-0.0662203	0.999087	unresponsive	2.22253	0	0.646837	8.5087e-07	induced	1.77034	0	0.098897	0.718861	unresponsive
chr19_30425852_30426352	1.66834	0		0.859937	0	-0.831506	0.0553648	unresponsive	1.19357	0	-0.502724	4.02837e-07	repressed	1.68757	0	0.163126	0.177982	unresponsive	1.5897	0	-0.0713498	0.809339	unresponsive	1.49562	0	-0.154483	0.921081	unresponsive	1.93345	0	0.342546	0.00252444	induced	1.45255	0	-0.209773	0.153925	unresponsive
chr2_204900956_204901456	1.66868	0		0.748391	0	-0.984086	0.00273827	repressed	1.68378	0	-0.013079	0.969066	unresponsive	1.96664	0	0.443448	8.96774e-06	induced	1.59503	0	-0.0676044	0.832237	unresponsive	1.78868	0	0.137569	0.951363	unresponsive	1.83027	0	0.231939	0.175426	unresponsive	1.89992	0	0.199396	0.321897	unresponsive
chr22_29623105_29623605	1.6687	1		0.176735	0	-1.57103	1.01628e-16	lost	1.58592	1	-0.10936	0.644076	unresponsive	2.6384	1	1.11946	5.31578e-27	induced	-0.741505	0	-2.4083	3.51199e-58	lost	2.45198	1	0.801687	2.86858e-11	induced	1.78065	1	0.176151	0.418676	unresponsive	2.05957	1	0.385176	0.00565393	induced
chr9_3508159_3508659	1.66882	0		0.425624	0	-1.33746	2.62956e-11	repressed	1.34014	0	-0.357894	0.00350245	repressed	1.62063	0	0.0977118	0.495173	unresponsive	1.58571	0	-0.0815559	0.707998	unresponsive	1.44389	0	-0.210644	0.461478	unresponsive	2.21418	0	0.616968	2.32927e-10	induced	1.60847	0	-0.0670701	0.783184	unresponsive
chr15_92937465_92937965	1.66903	0		1.176	0	-0.56664	0.00114176	repressed	1.57118	0	-0.126319	0.408052	unresponsive	1.28645	0	-0.236941	0.0129941	unresponsive	1.6292	0	-0.0336919	0.902132	unresponsive	1.66489	0	0.0107679	0.999465	unresponsive	1.67478	0	0.0941559	0.654301	unresponsive	1.60293	0	-0.0662798	0.755014	unresponsive
chr17_27314960_27315460	1.66905	0		0.121741	0	-1.65837	1.59689e-19	repressed	1.11377	0	-0.583274	2.33066e-08	repressed	2.06139	0	0.539288	1.37843e-08	induced	1.27669	0	-0.397879	0.0172836	unresponsive	1.66373	0	0.0126192	0.999465	unresponsive	2.01351	0	0.429366	0.000110655	induced	1.60558	0	-0.0665635	0.791556	unresponsive
chr6_84774034_84774534	1.66908	0		1.06809	0	-0.695959	8.90195e-09	repressed	1.35603	0	-0.340019	0.00119181	repressed	2.30429	0	0.778616	2.50125e-18	induced	2.22552	0	0.565754	0.00310555	induced	1.69487	0	0.0464228	0.999087	unresponsive	2.06881	0	0.500584	2.00592e-05	induced	1.32417	0	-0.362026	0.00238918	repressed
chr19_33905444_33905944	1.66908	0		1.48189	0	-0.254294	0.44326	unresponsive	1.67095	0	-0.0258023	0.932584	unresponsive	1.96192	0	0.43882	1.80311e-05	induced	1.88291	0	0.210768	0.245653	unresponsive	1.69332	0	0.0441108	0.999087	unresponsive	1.86735	0	0.305242	0.0595843	unresponsive	1.55563	0	-0.118943	0.576806	unresponsive
chr22_41021922_41022422	1.66909	0		1.60394	0	-0.0565614	0.95719	unresponsive	1.66719	0	-0.0284295	0.947617	unresponsive	2.05707	0	0.534033	0.000167905	induced	2.31392	0	0.652374	0.00342295	induced	1.53482	0	-0.11668	0.989952	unresponsive	1.87664	0	0.306873	0.161088	unresponsive	1.61242	0	-0.0650157	0.883967	unresponsive
chr15_69855307_69855807	1.66915	1		1.28393	0	-0.47604	0.00122881	lost	1.58966	1	-0.107335	0.579034	unresponsive	1.35221	0	-0.171192	0.151545	unresponsive	1.18688	1	-0.491946	0.00307781	repressed	1.65572	1	2.72103e-05	0.999958	unresponsive	1.63513	1	0.052147	0.866108	unresponsive	1.51527	1	-0.162543	0.341056	unresponsive
chr14_68137665_68138165	1.66924	0		1.11344	0	-0.649677	0.0011099	repressed	1.25514	0	-0.443078	0.000690602	repressed	2.22908	0	0.703783	1.23719e-10	induced	1.86154	0	0.186706	0.410277	unresponsive	1.54157	0	-0.103756	0.999087	unresponsive	2.15548	0	0.575041	8.30541e-05	induced	1.48922	0	-0.193797	0.335216	unresponsive
chr18_77054500_77055000	1.66924	1		0.952332	0	-0.79825	0.00108988	lost	1.27369	0	-0.424898	0.00513877	lost	2.28666	1	0.759886	2.67727e-10	induced	1.96824	1	0.293887	0.168854	unresponsive	1.3736	0	-0.277061	0.626245	unresponsive	1.88019	1	0.29941	0.116049	unresponsive	1.67435	1	-0.0107145	0.98209	unresponsive
chr6_19465190_19465690	1.6696	1		0.82541	0	-0.941835	8.32279e-07	lost	1.55596	0	-0.142088	0.423236	unresponsive	1.67436	0	0.148901	0.22952	unresponsive	1.21876	0	-0.459835	0.00907132	lost	1.40053	0	-0.254012	0.251766	unresponsive	1.95813	1	0.375289	0.00219287	induced	1.50922	0	-0.156347	0.417548	unresponsive
chr10_71999089_71999589	1.66965	0		1.48554	0	-0.232756	0.595821	unresponsive	1.73904	0	0.0413826	0.869562	unresponsive	1.96329	0	0.439955	2.56257e-07	induced	1.22781	0	-0.441891	0.000483153	repressed	1.51331	0	-0.136457	0.892829	unresponsive	1.53872	0	-0.0413784	0.894214	unresponsive	1.35934	0	-0.309502	0.00862431	repressed
chr15_84914663_84915163	1.66966	0		1.16154	0	-0.57008	0.123897	unresponsive	1.67708	0	-0.0216257	0.959597	unresponsive	2.47484	0	0.949002	2.53856e-15	induced	1.67261	0	-0.00124713	0.997455	unresponsive	1.69841	0	0.0498951	0.999087	unresponsive	1.86504	0	0.315445	0.519942	unresponsive	1.57816	0	-0.123138	0.68744	unresponsive
chr11_65476458_65476958	1.6697	0		1.03659	0	-0.715861	6.7201e-06	repressed	1.41296	0	-0.284646	0.0181764	unresponsive	1.87337	0	0.348165	0.000516151	induced	1.50578	0	-0.172018	0.419054	unresponsive	1.69964	0	0.049344	0.999087	unresponsive	1.90055	0	0.322251	0.0107843	unresponsive	1.34914	0	-0.326267	0.0138778	unresponsive
chr5_119323907_119324407	1.66975	1		0.221323	0	-1.53304	1.60904e-16	lost	1.79827	1	0.103262	0.696867	unresponsive	2.43965	1	0.917757	1.54911e-17	induced	0.115233	0	-1.55265	8.71933e-27	lost	2.29658	1	0.644623	1.45997e-06	induced	1.76487	1	0.158248	0.540616	unresponsive	2.06279	1	0.39239	0.00907064	induced
chr12_49279587_49280087	1.66994	0		1.5033	0	-0.253449	0.134234	unresponsive	1.21158	0	-0.487097	1.57396e-06	repressed	1.65746	0	0.132134	0.248835	unresponsive	1.5406	0	-0.134482	0.499057	unresponsive	1.48881	0	-0.159879	0.867783	unresponsive	1.78	0	0.198955	0.19739	unresponsive	1.23295	0	-0.443492	3.38023e-05	repressed
chr18_48934442_48934942	1.66996	0		0.67879	0	-1.05167	1.08927e-05	repressed	1.15365	0	-0.54477	3.7343e-08	repressed	1.78537	0	0.259989	0.0137611	unresponsive	1.8799	0	0.213459	0.296821	unresponsive	1.38997	0	-0.261121	0.329183	unresponsive	2.06756	0	0.46572	1.79141e-05	induced	1.56101	0	-0.114977	0.555565	unresponsive
chr7_18421236_18421736	1.67002	0		0.595587	0	-1.14611	3.31124e-08	repressed	1.51659	0	-0.179161	0.246912	unresponsive	2.16382	0	0.640591	2.95364e-13	induced	0.713363	0	-0.943733	1.5917e-08	repressed	2.13353	0	0.480422	1.54605e-05	induced	1.88283	0	0.287451	0.0156367	unresponsive	1.80602	0	0.132604	0.444925	unresponsive
chr1_150561527_150562027	1.67002	0		1.81907	0	0.110392	0.874006	unresponsive	1.79403	0	0.0952373	0.668287	unresponsive	2.28415	0	0.75902	1.0513e-15	induced	1.89517	0	0.227795	0.343434	unresponsive	1.53129	0	-0.119405	0.986119	unresponsive	1.9554	0	0.40171	0.0122539	unresponsive	1.41126	0	-0.277886	0.0793789	unresponsive
chr7_48084937_48085437	1.67002	0		1.65009	0	-0.0984815	0.753927	unresponsive	1.72399	0	0.0237785	0.940511	unresponsive	2.41076	0	0.884747	7.47781e-20	induced	2.129	0	0.453108	0.00284887	induced	1.57298	0	-0.0757827	0.999087	unresponsive	2.13573	0	0.567783	6.33551e-06	induced	1.85495	0	0.160562	0.433144	unresponsive
chr6_107539792_107540292	1.67009	0		0.0873194	0	-1.69377	1.26756e-19	repressed	0.998008	0	-0.70005	6.75379e-11	repressed	1.79155	0	0.265744	0.0193092	unresponsive	1.40061	0	-0.275412	0.132435	unresponsive	1.29301	0	-0.360887	0.037164	unresponsive	2.23005	0	0.641115	5.8404e-09	induced	1.50378	0	-0.168955	0.335683	unresponsive
chr10_132541272_132541772	1.67029	0		0.833751	0	-0.931189	7.4628e-10	repressed	1.13843	0	-0.561088	2.80429e-07	repressed	1.77771	0	0.252379	0.0371198	unresponsive	1.1835	0	-0.494021	0.00162044	repressed	1.42891	0	-0.219472	0.709197	unresponsive	1.82073	0	0.257073	0.183107	unresponsive	1.27028	0	-0.422877	0.00232265	repressed
chr3_32401427_32401927	1.67031	0		1.44702	0	-0.304761	0.119827	unresponsive	1.45601	0	-0.241895	0.0994903	unresponsive	1.79269	0	0.267567	0.016314	unresponsive	1.6848	0	0.0134132	0.966074	unresponsive	1.57182	0	-0.0804793	0.996834	unresponsive	1.77871	0	0.194759	0.289581	unresponsive	1.25228	0	-0.432997	0.00116504	repressed
chr1_228837835_228838335	1.67032	0		0.789793	0	-0.945079	6.99821e-06	repressed	1.41048	0	-0.287113	0.00225019	repressed	1.81074	0	0.28646	0.00115607	induced	1.58476	0	-0.0862635	0.686902	unresponsive	1.61951	0	-0.032565	0.999087	unresponsive	1.8612	0	0.283408	0.0111828	unresponsive	1.45712	0	-0.222288	0.0564918	unresponsive
chr14_103801411_103801911	1.67041	1		0.224751	0	-1.54125	1.30837e-38	lost	1.1448	0	-0.552903	1.04102e-09	lost	1.50225	1	-0.0203012	0.89565	unresponsive	1.56736	1	-0.100793	0.612316	unresponsive	1.32548	1	-0.327455	0.0103323	unresponsive	2.1144	1	0.51946	1.19905e-07	induced	1.47685	1	-0.204484	0.120041	unresponsive
chr16_19857999_19858499	1.67064	0		1.171	0	-0.564069	0.0112032	unresponsive	1.30303	0	-0.394428	0.000118301	repressed	1.41284	0	-0.112224	0.363293	unresponsive	1.63993	0	-0.0282209	0.910595	unresponsive	1.54978	0	-0.10633	0.955658	unresponsive	1.79818	0	0.21138	0.100121	unresponsive	1.52638	0	-0.147808	0.32997	unresponsive
chr7_6729862_6730362	1.67114	0		1.4173	0	-0.288918	0.563612	unresponsive	1.72852	0	0.0299755	0.91454	unresponsive	2.17877	0	0.652954	1.02886e-11	induced	2.20535	0	0.54588	0.010979	unresponsive	1.57793	0	-0.0761015	0.998439	unresponsive	1.94274	0	0.379403	0.00389458	induced	1.4558	0	-0.23125	0.109896	unresponsive
chr8_37598636_37599136	1.67115	0		1.47838	0	-0.255253	0.399773	unresponsive	1.67712	0	-0.0206505	0.940939	unresponsive	1.55096	0	0.0253352	0.870235	unresponsive	1.63079	0	-0.0363168	0.894501	unresponsive	1.5266	0	-0.126838	0.93208	unresponsive	1.71228	0	0.121853	0.531848	unresponsive	1.37983	0	-0.296145	0.00824749	repressed
chr21_29002521_29003021	1.67133	0		1.56514	0	-0.162607	0.777086	unresponsive	1.66125	0	-0.0387307	0.911469	unresponsive	2.40507	1	0.877913	1.42614e-13	gained	2.28349	1	0.610796	0.00013855	gained	1.44512	0	-0.201495	0.998125	unresponsive	2.01363	0	0.431147	0.00163572	induced	1.66714	0	-0.0152679	0.973895	unresponsive
chr22_32847220_32847720	1.67157	1		1.1526	0	-0.62367	0.000706311	lost	1.71383	1	0.0145186	0.962418	unresponsive	1.54213	0	0.016739	0.914001	unresponsive	1.09838	0	-0.583244	0.000393719	lost	1.79607	1	0.14233	0.86881	unresponsive	1.52814	0	-0.0750145	0.776883	unresponsive	1.75486	1	0.0790119	0.728302	unresponsive
chr1_221845761_221846261	1.67158	0		1.08801	0	-0.679396	4.9941e-09	repressed	1.50185	0	-0.197245	0.0758063	unresponsive	1.63351	0	0.10773	0.349458	unresponsive	1.62647	0	-0.0486212	0.827547	unresponsive	1.70762	0	0.0574581	0.999087	unresponsive	1.85495	0	0.273868	0.0205283	unresponsive	1.56494	0	-0.101806	0.558337	unresponsive
chr1_33338553_33339053	1.67163	0		1.18386	0	-0.57065	0.000698846	repressed	1.6882	0	-0.0108973	0.974308	unresponsive	2.00864	0	0.483085	8.26489e-08	induced	1.4369	0	-0.235839	0.175197	unresponsive	1.78448	0	0.136819	0.954301	unresponsive	1.78769	0	0.204485	0.187187	unresponsive	1.66812	0	0.00434655	0.991257	unresponsive
chr21_15004769_15005269	1.67172	0		1.238	0	-0.472927	0.252905	unresponsive	1.46536	0	-0.233644	0.0442091	unresponsive	1.20572	0	-0.321669	0.00110612	repressed	1.75624	0	0.0910657	0.720867	unresponsive	1.557	0	-0.0996151	0.97621	unresponsive	1.77004	0	0.164912	0.297096	unresponsive	1.73989	0	0.0778444	0.730046	unresponsive
chr6_90369014_90369514	1.67174	1		0.864165	0	-0.954864	0.0082051	lost	1.07385	1	-0.628041	2.24271e-05	repressed	2.54143	1	1.01173	3.64591e-16	induced	1.97013	1	0.287067	0.259677	unresponsive	1.76387	1	0.117049	0.999087	unresponsive	2.23484	1	0.664058	0.11603	unresponsive	1.78882	1	0.0878884	0.813409	unresponsive
chr17_78873280_78873780	1.672	0		1.48088	0	-0.2656	0.28279	unresponsive	1.3473	0	-0.35276	0.0039525	repressed	1.91566	0	0.38968	0.000149394	induced	1.60297	0	-0.0712759	0.769701	unresponsive	1.5563	0	-0.0959225	0.988091	unresponsive	1.68548	0	0.103766	0.697983	unresponsive	1.42596	0	-0.255979	0.101041	unresponsive
chr6_710963_711455	1.67208	0		1.51134	0	-0.222609	0.521018	unresponsive	1.66323	0	-0.0369122	0.912008	unresponsive	1.88486	0	0.360981	0.00253907	induced	1.75387	0	0.0780995	0.764026	unresponsive	1.67597	0	0.0217639	0.999087	unresponsive	1.69787	0	0.11671	0.659316	unresponsive	1.39999	0	-0.280763	0.0817961	unresponsive
chr4_156771868_156772368	1.67215	0		0.48193	0	-1.31304	5.1658e-08	repressed	1.54974	0	-0.148308	0.406938	unresponsive	2.49146	0	0.96653	1.40093e-26	induced	-0.157202	0	-1.82992	4.42527e-46	repressed	2.37279	0	0.7155	4.62814e-10	induced	1.97805	0	0.377745	0.00144998	induced	1.89668	0	0.213651	0.188105	unresponsive
chr6_33752330_33752830	1.67228	0		0.232539	0	-1.48203	5.42327e-06	repressed	1.70286	0	0.00597819	0.988086	unresponsive	2.42996	0	0.907979	6.93162e-18	induced	-0.469673	0	-2.14541	2.89019e-56	repressed	2.24621	0	0.593457	2.93589e-05	induced	1.532	0	-0.0676046	0.840168	unresponsive	2.03333	0	0.346297	0.0258831	unresponsive
chr5_34625788_34626288	1.67261	1		1.3497	0	-0.395316	0.0889131	unresponsive	1.21889	0	-0.481269	3.20576e-05	lost	1.8407	1	0.313342	0.00495972	induced	1.82957	1	0.15624	0.434136	unresponsive	1.40628	0	-0.247724	0.472246	unresponsive	2.06276	1	0.478111	0.000260789	induced	1.64258	1	-0.0456574	0.890871	unresponsive
chr14_90382525_90383025	1.67276	1		1.15475	0	-0.597163	0.000309776	lost	1.60675	0	-0.0943544	0.623309	unresponsive	1.96304	1	0.437098	5.84001e-06	induced	1.76857	1	0.086737	0.733085	unresponsive	1.56224	0	-0.0911002	0.991529	unresponsive	1.78957	1	0.195142	0.208395	unresponsive	1.62794	1	-0.0577894	0.821413	unresponsive
chr7_2063742_2064242	1.67282	0		1.32243	0	-0.423773	0.0283969	unresponsive	1.62491	0	-0.0752895	0.706836	unresponsive	1.76775	0	0.239595	0.0164359	unresponsive	1.57356	0	-0.100768	0.609972	unresponsive	1.582	0	-0.0720377	0.999087	unresponsive	1.87831	0	0.294622	0.0114863	unresponsive	1.33686	0	-0.350565	0.00298939	repressed
chr15_66154522_66155022	1.67284	0		0.811389	0	-0.955147	1.46027e-15	repressed	1.73066	0	0.0298026	0.895911	unresponsive	1.71643	0	0.190679	0.066438	unresponsive	1.48845	0	-0.186904	0.229182	unresponsive	1.49281	0	-0.163172	0.630983	unresponsive	1.50407	0	-0.0839711	0.713768	unresponsive	1.54758	0	-0.119824	0.43815	unresponsive
chr16_19138449_19138949	1.67293	0		1.16587	0	-0.605972	8.03494e-06	repressed	1.43078	0	-0.269924	0.0254414	unresponsive	1.42727	0	-0.100817	0.433086	unresponsive	1.5097	0	-0.166364	0.39138	unresponsive	1.51404	0	-0.14072	0.883297	unresponsive	1.76251	0	0.171022	0.307844	unresponsive	1.46791	0	-0.215501	0.153209	unresponsive
chr11_73779297_73779797	1.673	0		1.63659	0	-0.102859	0.847255	unresponsive	1.47639	0	-0.227264	0.251225	unresponsive	2.55194	0	1.02227	9.5463e-18	induced	2.28292	1	0.608348	0.000473605	gained	1.5394	0	-0.115506	0.999087	unresponsive	2.10002	0	0.501343	0.000419227	induced	1.83642	0	0.139788	0.600112	unresponsive
chr17_66580639_66581139	1.67303	0		0.672662	0	-1.06138	1.94265e-05	repressed	1.54705	0	-0.151015	0.350282	unresponsive	1.98323	0	0.459387	2.23326e-06	induced	1.03872	0	-0.627994	8.65247e-06	repressed	1.9105	0	0.253916	0.170445	unresponsive	1.67811	0	0.0700439	0.794902	unresponsive	2.22028	0	0.548029	1.47245e-07	induced
chr6_21263471_21263971	1.67305	0		1.58334	0	-0.13993	0.776205	unresponsive	1.64416	0	-0.0576945	0.796257	unresponsive	2.01564	0	0.487899	1.00423e-09	induced	1.97103	0	0.296468	0.0652125	unresponsive	1.65392	0	0.00198942	0.999864	unresponsive	2.04044	0	0.459256	5.9216e-06	induced	1.79787	0	0.11854	0.45358	unresponsive
chr3_192886956_192887456	1.67319	0		1.41628	0	-0.297697	0.600355	unresponsive	1.25948	0	-0.443521	0.000333821	repressed	1.8132	0	0.284453	0.00629662	induced	2.13033	0	0.462972	0.00698419	induced	1.52186	0	-0.132204	0.934068	unresponsive	1.8926	0	0.296703	0.0138987	unresponsive	1.60781	0	-0.0747433	0.762579	unresponsive
chr22_23826615_23827115	1.67342	0		1.4736	0	-0.257752	0.479747	unresponsive	1.989	0	0.290265	0.0383375	unresponsive	2.74127	0	1.21457	5.16407e-44	induced	0.467112	0	-1.20721	8.70126e-21	repressed	2.1665	0	0.515767	0.000207847	induced	1.94322	0	0.346682	0.00545316	induced	1.96782	0	0.271439	0.0969539	unresponsive
chr10_624871_625371	1.67354	0		1.52517	0	-0.247489	0.101259	unresponsive	1.65144	0	-0.051408	0.833068	unresponsive	2.20617	0	0.676606	1.30219e-16	induced	1.76139	0	0.0846179	0.679083	unresponsive	1.69294	0	0.0387307	0.999087	unresponsive	1.68416	0	0.102963	0.6281	unresponsive	1.46241	0	-0.222716	0.100147	unresponsive
chr12_25333774_25334274	1.67361	0		1.52847	0	-0.235195	0.522306	unresponsive	0.776726	0	-0.925944	1.94767e-06	repressed	2.82279	0	1.29548	2.51372e-22	induced	2.32503	0	0.649614	0.00087144	induced	1.61148	0	-0.0456959	0.999465	unresponsive	2.34098	0	0.742909	0.0826616	unresponsive	1.50808	0	-0.183521	0.60889	unresponsive
chr16_86929205_86929705	1.67368	0		1.46346	0	-0.276066	0.370113	unresponsive	1.84234	0	0.140812	0.41337	unresponsive	2.15858	0	0.63327	2.82318e-10	induced	1.5689	0	-0.103348	0.675029	unresponsive	1.78848	0	0.133243	0.959157	unresponsive	1.51316	0	-0.0697982	0.826167	unresponsive	1.60744	0	-0.0913883	0.746438	unresponsive
chr6_25449708_25450208	1.67394	0		0.667516	0	-1.05385	0.000118796	repressed	1.69025	0	-0.00870234	0.981471	unresponsive	1.88003	0	0.352274	0.00143219	induced	1.10395	0	-0.564023	0.000550931	repressed	2.0886	0	0.426761	0.00313058	induced	1.61735	0	0.00764698	0.987358	unresponsive	1.94002	0	0.240965	0.156819	unresponsive
chrX_54639018_54639518	1.67396	1		0.921531	0	-0.831082	4.81484e-05	lost	1.74375	1	0.0394707	0.916447	unresponsive	3.06364	1	1.53384	2.56665e-13	induced	1.91325	1	0.237093	0.329767	unresponsive	1.52312	0	-0.130683	0.98886	unresponsive	2.17455	1	0.60924	3.1774e-05	induced	1.79282	1	0.0749874	0.924963	unresponsive
chr5_174382701_174383201	1.67422	0		1.20849	0	-0.519681	0.217572	unresponsive	1.38593	0	-0.320758	0.533773	unresponsive	2.33691	1	0.803981	0.00333735	gained	2.26007	1	0.590229	0.209112	unresponsive	1.32707	0	-0.326384	0.977206	unresponsive	2.15949	0	0.570496	0.121317	unresponsive	1.91613	0	0.207038	0.736604	unresponsive
chr15_68700730_68701230	1.6743	0		1.56538	0	-0.14655	0.765589	unresponsive	1.41489	0	-0.285106	0.0138517	unresponsive	2.06827	0	0.541474	5.1268e-10	induced	1.53457	0	-0.136778	0.545562	unresponsive	1.57058	0	-0.0838195	0.99353	unresponsive	1.94525	0	0.386969	0.00518659	induced	1.33552	0	-0.360355	0.00289858	repressed
chr1_22114257_22114757	1.67441	0		1.34778	0	-0.345279	0.556812	unresponsive	1.61446	0	-0.0883297	0.641007	unresponsive	1.6414	0	0.111881	0.333754	unresponsive	1.78161	0	0.117012	0.705552	unresponsive	1.5516	0	-0.103054	0.976669	unresponsive	1.71809	0	0.12511	0.511381	unresponsive	1.26376	0	-0.423367	0.000126504	repressed
chr6_35024613_35025113	1.67448	0		1.92662	1	0.156857	0.605058	unresponsive	1.35296	0	-0.350921	0.0187259	unresponsive	2.3516	1	0.821781	1.07385e-13	gained	1.89723	1	0.217121	0.344688	unresponsive	1.55635	0	-0.0947706	0.999087	unresponsive	1.93474	1	0.332249	0.0842521	unresponsive	1.69999	1	0.00856011	0.984687	unresponsive
chr9_14203412_14203909	1.67449	1	always_active	1.72294	1	-0.0790934	0.90089	unresponsive	1.57152	1	-0.133466	0.562474	unresponsive	2.48532	1	0.95309	3.97271e-17	induced	1.93496	1	0.255794	0.225989	unresponsive	1.59374	1	-0.062852	0.999087	unresponsive	2.26747	1	0.690901	8.72748e-08	induced	1.78721	1	0.0980996	0.721578	unresponsive
chr2_20212369_20212869	1.6747	0		1.08803	0	-0.663864	1.15788e-05	repressed	2.0864	0	0.384217	1.69966e-05	induced	2.2785	0	0.748744	2.95268e-21	induced	1.20913	0	-0.468415	0.000522104	repressed	1.9199	0	0.265062	0.227337	unresponsive	1.74052	0	0.1743	0.414742	unresponsive	1.79703	0	0.081099	0.791158	unresponsive
chr1_16176380_16176880	1.67489	1		0.975846	0	-0.768268	0.00186174	lost	1.70904	1	0.00555007	0.988464	unresponsive	1.90766	0	0.379651	0.00321095	induced	1.34345	0	-0.337341	0.0641788	unresponsive	1.70749	1	0.0494941	0.999087	unresponsive	1.54241	0	-0.0411425	0.916329	unresponsive	1.22403	0	-0.456609	0.000647339	lost
chr10_3852674_3853174	1.67518	0		1.57236	0	-0.189372	0.506335	unresponsive	1.35497	0	-0.349886	0.0137079	unresponsive	2.12653	0	0.594608	9.27658e-08	induced	2.5365	0	0.860765	7.08098e-09	induced	1.63957	0	-0.0143544	0.999497	unresponsive	2.17772	0	0.588344	1.68422e-05	induced	1.7267	0	0.0454612	0.904028	unresponsive
chr15_71364354_71364854	1.67571	0		0.475515	0	-1.24937	0.000189054	repressed	1.45967	0	-0.241852	0.111278	unresponsive	2.42263	0	0.892252	8.91451e-20	induced	0.204042	0	-1.46488	1.2731e-26	repressed	2.12721	0	0.468882	0.001354	induced	2.21113	0	0.592501	6.02382e-07	induced	1.92996	0	0.237632	0.144728	unresponsive
chr17_46167402_46167902	1.67597	1		0.346238	0	-1.39552	7.13024e-11	lost	1.41605	1	-0.287582	0.0148967	unresponsive	1.4631	1	-0.0689726	0.601916	unresponsive	1.61599	1	-0.056052	0.83036	unresponsive	1.34153	1	-0.319493	0.0184328	unresponsive	2.07837	1	0.472838	9.98639e-07	induced	1.59572	1	-0.103328	0.642992	unresponsive
chr7_2063642_2064142	1.6762	0		1.32402	0	-0.421906	0.0449577	unresponsive	1.59513	0	-0.108359	0.528613	unresponsive	1.71805	0	0.186548	0.0775558	unresponsive	1.55639	0	-0.121444	0.520453	unresponsive	1.55453	0	-0.103574	0.983073	unresponsive	1.87198	0	0.287827	0.0178164	unresponsive	1.34586	0	-0.340464	0.0033662	repressed
chr6_4322731_4323231	1.67628	0		0.695526	0	-1.06695	9.35585e-12	repressed	1.05643	0	-0.646284	8.2195e-09	repressed	2.05607	0	0.525507	1.03133e-07	induced	1.14134	0	-0.5432	0.000829636	repressed	1.33129	0	-0.327376	0.0556414	unresponsive	1.88896	0	0.280888	0.057953	unresponsive	1.36117	0	-0.336247	0.0214607	unresponsive
chr10_21918855_21919355	1.67638	0		0.848664	0	-0.846234	0.067065	unresponsive	1.33571	0	-0.366336	0.00708181	repressed	1.45942	0	-0.0716035	0.636149	unresponsive	1.85407	0	0.184642	0.417688	unresponsive	1.53482	0	-0.126163	0.958123	unresponsive	1.79122	0	0.171372	0.465184	unresponsive	1.51155	0	-0.182825	0.341855	unresponsive
chr10_112961547_112962047	1.67639	0		1.19256	0	-0.484097	0.487843	unresponsive	1.53835	0	-0.164471	0.345881	unresponsive	1.19011	0	-0.340784	0.00174383	repressed	1.89671	0	0.226573	0.308977	unresponsive	1.41587	0	-0.250054	0.384951	unresponsive	1.56427	0	-0.0393186	0.915291	unresponsive	1.49736	0	-0.179769	0.309255	unresponsive
chr7_93591924_93592424	1.67658	0		0.990295	0	-0.733245	0.0197929	unresponsive	1.28278	0	-0.419979	2.11876e-05	repressed	1.70798	0	0.176844	0.0947476	unresponsive	1.87012	0	0.20035	0.357912	unresponsive	1.40921	0	-0.251497	0.271271	unresponsive	2.17401	0	0.56534	3.19264e-09	induced	1.73817	0	0.0599633	0.794084	unresponsive
chr9_106921576_106922076	1.67748	1		1.29114	1	-0.467289	0.00735548	repressed	1.25604	0	-0.449237	6.58131e-06	lost	2.16749	1	0.635398	3.92803e-13	induced	1.79226	1	0.102567	0.714498	unresponsive	1.5391	1	-0.120795	0.941299	unresponsive	2.22381	1	0.636108	1.80549e-08	induced	1.67577	1	-0.00175155	0.996448	unresponsive
chr9_3508209_3508709	1.67775	1		0.447365	0	-1.32285	1.06083e-11	lost	1.36238	1	-0.344489	0.00458633	repressed	1.64019	1	0.108118	0.436079	unresponsive	1.57858	1	-0.0978936	0.635348	unresponsive	1.43774	1	-0.225606	0.341554	unresponsive	2.22672	1	0.621184	1.26228e-10	induced	1.63313	1	-0.0522442	0.841419	unresponsive
chr19_35633364_35633864	1.67785	0		1.221	0	-0.49811	0.169282	unresponsive	1.51378	0	-0.193303	0.125456	unresponsive	1.7888	0	0.255782	0.00552728	induced	1.67021	0	0.00115927	0.997562	unresponsive	1.62036	0	-0.0396054	0.999087	unresponsive	1.79053	0	0.214531	0.179208	unresponsive	1.23498	0	-0.473631	8.73776e-05	repressed
chr9_20357123_20357623	1.67792	1		0.0293832	0	-1.77251	6.9743e-12	lost	1.04233	1	-0.663241	7.9e-11	repressed	1.46795	1	-0.0643856	0.639149	unresponsive	1.18265	1	-0.498167	0.00018083	repressed	1.24835	1	-0.411624	0.00240567	repressed	2.18442	1	0.584144	6.32463e-08	induced	1.52711	1	-0.158445	0.35121	unresponsive
chr16_51629306_51629806	1.67834	0		0.871111	0	-0.896261	3.40161e-11	repressed	1.15279	0	-0.55357	4.2898e-08	repressed	2.00344	0	0.469092	1.34941e-06	induced	2.11271	0	0.439122	0.0101515	unresponsive	1.47429	0	-0.184046	0.838597	unresponsive	2.22494	0	0.630167	3.01039e-09	induced	1.56929	0	-0.102926	0.645791	unresponsive
chr22_46013088_46013588	1.67845	0		1.75229	0	0.0282951	0.964889	unresponsive	1.8016	0	0.0956985	0.594841	unresponsive	2.05629	0	0.52498	1.00052e-08	induced	1.6466	0	-0.0297311	0.912516	unresponsive	1.5261	0	-0.132299	0.951123	unresponsive	1.64188	0	0.0615021	0.853288	unresponsive	1.52609	0	-0.179721	0.315657	unresponsive
chr17_13416401_13416901	1.67846	0		1.42453	0	-0.334379	0.199466	unresponsive	1.07654	0	-0.631474	8.64636e-07	repressed	2.41428	0	0.879374	1.8957e-15	induced	1.86214	0	0.176086	0.49561	unresponsive	1.55129	0	-0.106572	0.998395	unresponsive	2.1909	0	0.600046	9.45051e-06	induced	1.24815	0	-0.414727	0.0109044	unresponsive
chr10_12445608_12446108	1.67856	0		1.17209	0	-0.577204	0.0424483	unresponsive	1.70065	0	-0.00656934	0.986651	unresponsive	2.33537	0	0.799856	2.08601e-14	induced	1.80341	0	0.129699	0.589996	unresponsive	1.42724	0	-0.231433	0.673009	unresponsive	1.89775	0	0.315355	0.0433576	unresponsive	1.80648	0	0.111371	0.642435	unresponsive
chr18_50748187_50748687	1.67859	0		0.685776	0	-1.07762	4.25274e-13	repressed	1.65007	0	-0.0556703	0.808023	unresponsive	2.08771	1	0.555512	2.00462e-10	gained	1.05006	0	-0.63553	1.15359e-06	repressed	2.00855	1	0.348955	0.00996063	gained	1.49736	0	-0.106015	0.607842	unresponsive	1.73454	1	0.0473809	0.889043	unresponsive
chr5_116507014_116507514	1.67866	1		0.146906	0	-1.63429	4.52767e-31	lost	1.10315	0	-0.602743	9.7902e-10	lost	1.5169	0	-0.0156185	0.920674	unresponsive	1.15668	0	-0.5245	6.2276e-05	lost	1.29732	0	-0.364699	0.014422	unresponsive	1.9695	1	0.381933	0.00164224	induced	1.42663	0	-0.25894	0.0573731	unresponsive
chr1_936738_937238	1.67875	0		1.75758	0	0.00982523	0.98295	unresponsive	2.26341	0	0.558131	1.08382e-07	induced	1.86245	0	0.330736	0.00243868	induced	1.4593	0	-0.21648	0.329888	unresponsive	1.76384	0	0.105934	0.980233	unresponsive	1.56402	0	-0.00989839	0.984504	unresponsive	1.62591	0	-0.078853	0.804492	unresponsive
chr17_17810270_17810770	1.67896	0		1.24937	0	-0.479476	0.284263	unresponsive	1.75342	0	0.0457187	0.89154	unresponsive	1.95353	0	0.418756	0.000356675	induced	2.20416	0	0.533618	0.0135052	unresponsive	1.47587	0	-0.185579	0.812541	unresponsive	1.78024	0	0.209075	0.393494	unresponsive	1.54487	0	-0.146256	0.587858	unresponsive
chr7_2063792_2064292	1.67901	1		1.35184	0	-0.402648	0.0326709	unresponsive	1.6389	0	-0.0672164	0.75131	unresponsive	1.79423	0	0.260158	0.00756463	induced	1.59914	1	-0.0815534	0.695234	unresponsive	1.60376	0	-0.0557363	0.999087	unresponsive	1.90038	1	0.30955	0.00642441	induced	1.36925	0	-0.325226	0.00765307	lost
chr7_98476792_98477292	1.67904	1		0.95972	0	-0.776552	0.00517898	lost	1.71275	1	0.00261728	0.994633	unresponsive	2.35517	1	0.821117	1.59064e-17	induced	1.58127	1	-0.099643	0.678039	unresponsive	1.76599	1	0.104153	0.986458	unresponsive	2.09689	1	0.494373	3.02968e-05	induced	1.89769	1	0.209862	0.200707	unresponsive
chr11_74135378_74135878	1.67915	1		-0.205276	0	-1.99169	2.07616e-16	lost	1.75296	1	0.0501096	0.902913	unresponsive	2.51514	1	0.983558	4.28532e-16	induced	0.50109	0	-1.17474	1.39011e-12	lost	2.46202	1	0.798913	3.09021e-08	induced	1.80315	1	0.201292	0.435018	unresponsive	2.19104	1	0.499861	0.00308743	induced
chr10_90319494_90319994	1.6798	0		1.45185	0	-0.313767	0.365552	unresponsive	1.09154	0	-0.61923	0.0404539	unresponsive	2.21353	1	0.676521	0.00700955	gained	2.43536	1	0.752882	2.12039e-05	gained	1.6933	0	0.0334459	0.999465	unresponsive	2.10277	1	0.513093	0.279294	unresponsive	1.6594	0	-0.0285409	0.974753	unresponsive
chr1_1236487_1236987	1.68019	0		1.69276	0	0.00159227	0.998755	unresponsive	1.90678	0	0.198556	0.231339	unresponsive	1.84333	0	0.307615	0.00885053	induced	1.76658	0	0.0952878	0.805738	unresponsive	1.69432	0	0.030742	0.999087	unresponsive	1.69404	0	0.126984	0.704955	unresponsive	1.27155	0	-0.425426	0.00470767	repressed
chr18_50748287_50748787	1.6803	0		0.678671	0	-1.09352	3.27041e-16	repressed	1.71365	0	0.00663642	0.983491	unresponsive	2.15161	1	0.617671	1.16869e-12	gained	1.03577	0	-0.652122	1.25646e-06	repressed	2.03816	1	0.376335	0.00346734	gained	1.51563	0	-0.0861646	0.716223	unresponsive	1.77396	1	0.0837057	0.760368	unresponsive
chr14_68816268_68816768	1.68034	0		1.70031	0	-0.0389114	0.955363	unresponsive	1.71041	0	0.000584012	0.998985	unresponsive	2.7207	0	1.18274	3.92698e-22	induced	2.45864	0	0.78449	0.12669	unresponsive	1.8207	0	0.160167	0.978357	unresponsive	2.52736	0	0.983005	0.000822088	induced	1.58965	0	-0.123119	0.734918	unresponsive
chr1_6414885_6415385	1.68053	0		0.890127	0	-0.856187	0.0183641	unresponsive	1.76963	0	0.0634678	0.850638	unresponsive	2.83356	0	1.30133	2.57492e-33	induced	-0.384245	0	-2.06935	1.17891e-36	repressed	2.52072	0	0.854313	2.39155e-10	induced	1.96948	0	0.334533	0.0974593	unresponsive	2.03236	0	0.322823	0.10757	unresponsive
chr6_41767038_41767538	1.68068	0		0.985325	0	-0.757628	0.00465387	repressed	1.43007	0	-0.27761	0.100796	unresponsive	2.28894	0	0.752659	6.29991e-13	induced	2.0843	0	0.407655	0.0749267	unresponsive	1.53901	0	-0.122461	0.988474	unresponsive	1.88458	0	0.2757	0.0916253	unresponsive	1.32593	0	-0.364774	0.0200386	unresponsive
chr18_48842361_48842861	1.68068	0		1.24833	0	-0.496751	0.0406556	unresponsive	1.63702	0	-0.0723925	0.720299	unresponsive	1.92605	0	0.390671	3.99819e-06	induced	1.55799	0	-0.124494	0.525203	unresponsive	1.59212	0	-0.0724334	0.998737	unresponsive	1.85496	0	0.255974	0.0284231	unresponsive	1.28876	0	-0.397578	0.00012963	repressed
chr7_2807929_2808429	1.68071	0		0.942851	0	-0.817494	0.000919806	repressed	1.25798	0	-0.452756	0.00509408	repressed	1.96612	0	0.427343	0.00383149	induced	1.36738	0	-0.318283	0.157363	unresponsive	1.32763	0	-0.331515	0.41735	unresponsive	1.82942	0	0.255469	0.307637	unresponsive	1.28712	0	-0.39756	0.026465	unresponsive
chr18_48934342_48934842	1.68073	0		0.734174	0	-0.9987	0.000416551	repressed	1.2058	0	-0.503483	6.09394e-07	repressed	1.77673	0	0.240427	0.0254254	unresponsive	1.95281	0	0.276631	0.179737	unresponsive	1.39192	0	-0.270507	0.275286	unresponsive	2.07452	0	0.464534	1.12067e-05	induced	1.58485	0	-0.0990227	0.63434	unresponsive
chr7_2807979_2808479	1.68085	1		0.983988	0	-0.77391	0.00196164	lost	1.26249	0	-0.448169	0.00449355	lost	1.96907	1	0.430026	0.00291479	induced	1.37335	1	-0.312132	0.15728	unresponsive	1.34351	0	-0.315419	0.476021	unresponsive	1.83629	1	0.265418	0.274591	unresponsive	1.27273	0	-0.413344	0.0155481	unresponsive
chr18_77054450_77054950	1.68118	0		0.987779	0	-0.77268	0.00253992	repressed	1.30349	0	-0.407007	0.00796309	repressed	2.32455	0	0.785819	4.96176e-11	induced	1.99577	0	0.309472	0.139273	unresponsive	1.38674	0	-0.275499	0.607755	unresponsive	1.91113	0	0.316359	0.0813784	unresponsive	1.69717	0	0.00150634	0.997884	unresponsive
chr3_72177796_72178296	1.68123	0		0.627032	0	-1.10522	0.000545792	repressed	1.71027	0	0.00344009	0.992938	unresponsive	2.2204	0	0.687045	3.13191e-12	induced	0.3602	0	-1.32081	1.13858e-24	repressed	2.23654	0	0.5749	3.35208e-06	induced	1.60885	0	-0.00137239	0.998115	unresponsive	1.85558	0	0.166455	0.392237	unresponsive
chr17_43591693_43592193	1.68156	0		1.2914	0	-0.485684	0.000431862	repressed	1.83814	1	0.127991	0.416481	unresponsive	1.77214	0	0.236808	0.0204749	unresponsive	1.65019	1	-0.0378766	0.886364	unresponsive	1.51405	0	-0.147939	0.889455	unresponsive	1.63917	0	0.0421216	0.890862	unresponsive	1.43324	0	-0.269386	0.0511426	unresponsive
chr19_2543608_2544108	1.68184	0		1.38896	0	-0.356089	0.341769	unresponsive	1.56441	0	-0.145001	0.41338	unresponsive	1.97621	0	0.439561	1.06647e-05	induced	1.63079	1	-0.0529085	0.835112	unresponsive	1.34705	0	-0.315258	0.0837649	unresponsive	1.67673	0	0.0776839	0.789785	unresponsive	1.22742	0	-0.480751	0.000474845	repressed
chr10_102627887_102628387	1.68187	0		2.43445	1	0.713112	0.0463844	unresponsive	1.62439	0	-0.0872716	0.714989	unresponsive	2.15726	0	0.620225	2.90561e-10	induced	1.79191	0	0.107938	0.671132	unresponsive	1.79747	0	0.1388	0.976823	unresponsive	2.01105	0	0.448907	0.0030818	induced	1.43106	0	-0.283023	0.108907	unresponsive
chr5_177269821_177270285	1.68196	1		-0.00779219	0	-1.81469	1.25917e-09	lost	2.08364	1	0.377731	0.275661	unresponsive	2.17767	1	0.645922	0.0124241	unresponsive	-0.329323	0	-2.01595	3.1033e-38	lost	2.54607	1	0.878019	1.43234e-08	induced	1.68679	1	0.0760037	0.851657	unresponsive	2.51125	1	0.821506	0.00200114	induced
chr12_123105619_123106119	1.68227	0		1.47644	0	-0.254077	0.532254	unresponsive	1.4476	0	-0.263505	0.146146	unresponsive	2.10759	0	0.57152	2.09264e-07	induced	1.57259	0	-0.112155	0.68249	unresponsive	1.73563	0	0.0754078	0.999087	unresponsive	1.97167	0	0.384791	0.00938914	induced	1.50139	0	-0.19325	0.401275	unresponsive
chr19_38683677_38684177	1.6825	0		1.50236	0	-0.268462	0.330292	unresponsive	1.40356	0	-0.30929	0.0540051	unresponsive	2.3244	0	0.784247	1.07196e-12	induced	2.02902	0	0.350711	0.143925	unresponsive	1.48584	0	-0.175692	0.933407	unresponsive	1.75869	0	0.173016	0.50839	unresponsive	1.55221	0	-0.142552	0.521178	unresponsive
chr22_49209522_49209998	1.68252	0		1.25094	0	-0.515654	0.0006836	repressed	1.64961	0	-0.0595435	0.810067	unresponsive	1.42486	0	-0.112472	0.368944	unresponsive	1.44267	0	-0.238052	0.167704	unresponsive	1.59272	0	-0.0717455	0.996782	unresponsive	1.66115	0	0.0509799	0.870121	unresponsive	1.21593	0	-0.473966	4.00279e-05	repressed
chr17_45108175_45108675	1.68269	0		1.11805	0	-0.631867	0.00237996	repressed	1.56971	0	-0.140889	0.314204	unresponsive	1.63725	0	0.0995847	0.377536	unresponsive	1.5866	0	-0.0956047	0.6478	unresponsive	1.61562	0	-0.0517235	0.999087	unresponsive	1.71749	0	0.124506	0.501841	unresponsive	1.33372	0	-0.344011	0.00171021	repressed
chr16_55502774_55503274	1.6828	0		1.29187	0	-0.439908	0.265186	unresponsive	1.58594	0	-0.12372	0.542884	unresponsive	1.71414	0	0.176421	0.152513	unresponsive	1.62638	0	-0.0533395	0.868101	unresponsive	1.53173	0	-0.130835	0.94628	unresponsive	1.82755	0	0.221099	0.16351	unresponsive	1.29252	0	-0.390915	0.00386261	repressed
chr18_48902361_48902861	1.68299	0		1.1036	0	-0.652591	0.00078855	repressed	1.43527	0	-0.2754	0.00741459	repressed	1.7619	0	0.224515	0.0185944	unresponsive	1.4609	0	-0.222612	0.18401	unresponsive	1.62902	0	-0.0354507	0.999087	unresponsive	1.78659	0	0.202562	0.238285	unresponsive	1.20906	0	-0.481017	3.37515e-06	repressed
chr16_19857649_19858149	1.68306	0		1.08134	0	-0.662398	0.00259063	repressed	1.30295	0	-0.406716	0.000136137	repressed	1.54953	0	0.0152667	0.929286	unresponsive	1.59018	0	-0.0945896	0.645335	unresponsive	1.51961	0	-0.147932	0.831233	unresponsive	1.85297	0	0.255417	0.0426268	unresponsive	1.53565	0	-0.140974	0.428624	unresponsive
chr10_625221_625721	1.68339	0		1.54244	0	-0.238056	0.158023	unresponsive	1.51083	0	-0.201103	0.127418	unresponsive	2.18361	0	0.643594	2.06041e-13	induced	1.7185	0	0.031242	0.899687	unresponsive	1.71411	0	0.0503116	0.999087	unresponsive	1.76297	0	0.167271	0.324193	unresponsive	1.43008	0	-0.269149	0.035252	unresponsive
chr1_17443216_17443716	1.68359	1		0.425694	0	-1.38408	9.43302e-06	lost	2.06102	1	0.354188	0.0134132	unresponsive	2.1152	1	0.581815	1.85881e-06	induced	-0.144912	0	-1.83912	6.84826e-28	lost	2.43746	1	0.769963	9.3387e-10	induced	1.5729	1	-0.0308359	0.940623	unresponsive	2.34855	1	0.655318	1.94669e-06	induced
chr19_13079623_13080123	1.68367	0		1.53655	0	-0.205666	0.579831	unresponsive	1.66029	0	-0.0514171	0.84916	unresponsive	1.74847	0	0.209324	0.071795	unresponsive	1.63514	0	-0.0512659	0.842826	unresponsive	1.65475	0	-0.0085474	0.999638	unresponsive	1.85592	0	0.265464	0.0731772	unresponsive	1.26472	0	-0.424011	0.000910538	repressed
chr1_53512666_53513166	1.68384	0		1.4181	0	-0.319202	0.411456	unresponsive	1.67553	0	-0.0366839	0.880781	unresponsive	1.74096	0	0.202169	0.0418781	unresponsive	1.69553	0	0.0125112	0.967499	unresponsive	1.70848	0	0.0440168	0.999087	unresponsive	1.71375	0	0.12083	0.543008	unresponsive	1.29275	0	-0.392103	0.000244838	repressed
chr7_70694782_70695282	1.68385	0		1.15126	0	-0.567289	0.139018	unresponsive	1.73965	0	0.0271715	0.926201	unresponsive	2.31993	0	0.780173	1.05403e-17	induced	2.15547	1	0.486786	0.341104	unresponsive	1.64538	0	-0.0176538	0.999087	unresponsive	1.66867	0	0.0966857	0.934672	unresponsive	1.41959	0	-0.303583	0.0757221	unresponsive
chr1_1236637_1237102	1.68388	0		1.68773	0	-0.00722331	0.994004	unresponsive	1.93789	0	0.225709	0.161217	unresponsive	1.85535	0	0.316192	0.00910842	induced	1.74194	0	0.0666397	0.868515	unresponsive	1.6819	0	0.0136336	0.999465	unresponsive	1.698	0	0.129634	0.710806	unresponsive	1.34394	0	-0.356148	0.0277566	unresponsive
chr12_10717747_10718247	1.684	0		0.2663	0	-1.46124	5.88533e-06	repressed	1.82117	0	0.113407	0.702216	unresponsive	2.56444	0	1.02649	1.79305e-17	induced	0.198055	0	-1.47892	3.7666e-20	repressed	2.38419	0	0.71588	2.65047e-07	induced	1.93867	0	0.315266	0.0957401	unresponsive	2.12084	0	0.424435	0.00758805	induced
chr2_20212069_20212569	1.68407	0		1.24028	0	-0.516329	0.00544893	repressed	1.94714	0	0.235148	0.03701	unresponsive	2.16651	0	0.627227	4.40191e-14	induced	1.39466	0	-0.293516	0.0985306	unresponsive	1.80579	0	0.1415	0.91592	unresponsive	1.72254	0	0.13917	0.525425	unresponsive	1.70861	0	-0.00785252	0.985564	unresponsive
chr21_36759315_36759815	1.68412	0		0.938811	0	-0.806084	0.0016042	repressed	1.3579	0	-0.353125	0.0028034	repressed	2.26105	0	0.720773	1.29044e-17	induced	2.01412	0	0.336387	0.0501281	unresponsive	1.6993	0	0.0321766	0.999087	unresponsive	2.48282	0	0.872583	2.68871e-23	induced	1.73836	0	0.0459156	0.859263	unresponsive
chr17_80822965_80823465	1.68459	0		1.02131	0	-0.74272	0.000231205	repressed	1.5667	0	-0.146753	0.430756	unresponsive	1.94862	0	0.408106	7.91781e-05	induced	1.88202	0	0.201391	0.341918	unresponsive	1.40844	0	-0.261883	0.400412	unresponsive	1.77007	0	0.174405	0.368203	unresponsive	1.54206	0	-0.167768	0.403909	unresponsive
chr7_80150744_80151244	1.68485	0		0.70992	0	-1.07613	7.20184e-12	repressed	1.74894	0	0.0394685	0.905183	unresponsive	2.46168	0	0.924911	7.43629e-24	induced	0.670054	0	-1.01266	1.85637e-16	repressed	2.12243	0	0.453879	0.000408361	induced	1.63735	0	0.0112435	0.980319	unresponsive	2.09346	0	0.386145	0.00653004	induced
chr9_137129076_137129576	1.68533	0		1.46032	0	-0.258483	0.611581	unresponsive	1.62306	0	-0.0889459	0.748974	unresponsive	2.15519	0	0.613461	1.62818e-08	induced	2.04111	0	0.360865	0.15572	unresponsive	1.62922	0	-0.0360524	0.999087	unresponsive	1.94207	0	0.380872	0.0648586	unresponsive	1.21152	0	-0.490741	0.00174639	repressed
chr3_56784253_56784753	1.68539	0		0.529043	0	-1.24335	4.7243e-12	repressed	1.65694	0	-0.0528069	0.860953	unresponsive	2.31901	0	0.782895	3.74254e-13	induced	-0.137206	0	-1.82117	2.76889e-46	repressed	2.33671	0	0.666863	7.09641e-08	induced	1.73594	0	0.123872	0.618785	unresponsive	1.8184	0	0.126901	0.592014	unresponsive
chr1_2189654_2190154	1.68549	0		1.53615	0	-0.196688	0.665131	unresponsive	1.79492	0	0.080841	0.709972	unresponsive	1.93736	0	0.396603	3.70281e-05	induced	1.63275	0	-0.0538867	0.845563	unresponsive	1.68267	0	0.0150532	0.999087	unresponsive	1.67259	0	0.0728876	0.817622	unresponsive	1.35769	0	-0.350283	0.0128312	unresponsive
chr17_66580689_66581189	1.68555	0		0.687875	0	-1.05697	3.72466e-05	repressed	1.5528	0	-0.158011	0.304957	unresponsive	2.01474	0	0.478392	6.03575e-07	induced	1.06573	0	-0.612811	2.26663e-05	repressed	1.91284	0	0.24376	0.213676	unresponsive	1.68934	0	0.0698518	0.792414	unresponsive	2.2207	0	0.535018	2.33391e-07	induced
chr6_37244667_37245167	1.68555	0		0.546195	0	-1.25445	2.30196e-09	repressed	1.55511	0	-0.155447	0.489974	unresponsive	2.85336	0	1.31476	1.95514e-35	induced	-0.454075	0	-2.14513	4.48177e-46	repressed	2.22917	0	0.560591	0.000111906	induced	1.94927	0	0.339339	0.0347614	unresponsive	2.01406	0	0.31621	0.0591011	unresponsive
chr1_153881983_153882483	1.68564	1		0.804743	0	-0.973913	8.3939e-07	lost	1.10794	0	-0.606039	2.13696e-05	lost	2.03727	1	0.496193	7.92169e-05	induced	1.99934	1	0.315129	0.146875	unresponsive	1.42357	0	-0.24209	0.721242	unresponsive	1.95861	1	0.344981	0.0325695	unresponsive	1.60278	1	-0.0888817	0.775249	unresponsive
chr6_56659913_56660413	1.68583	0		0.212163	0	-1.53525	8.68703e-12	repressed	1.95012	1	0.238346	0.160842	unresponsive	2.25197	1	0.716103	1.36016e-08	gained	0.347884	0	-1.33739	1.53989e-19	repressed	2.38855	1	0.719597	1.4007e-08	gained	1.88029	1	0.253548	0.197741	unresponsive	2.2691	1	0.558877	0.000244211	gained
chr11_46242724_46243224	1.68605	0		0.626558	0	-1.13769	6.18175e-10	repressed	1.40684	0	-0.309578	0.0373468	unresponsive	2.30209	0	0.760511	2.18734e-12	induced	1.89326	0	0.204595	0.342092	unresponsive	1.39158	0	-0.273598	0.614676	unresponsive	2.02848	0	0.431057	0.00617272	induced	1.65718	0	-0.0365205	0.917793	unresponsive
chr9_6681321_6681821	1.68632	0		1.44938	0	-0.266454	0.730371	unresponsive	1.806	0	0.0871077	0.929779	unresponsive	2.36819	0	0.82462	0.0170845	unresponsive	2.31418	1	0.621739	0.00802672	gained	1.40072	0	-0.266298	0.998737	unresponsive	1.92695	0	0.344482	0.62082	unresponsive	1.82949	0	0.105969	0.914388	unresponsive
chr3_128680620_128681120	1.68643	0		1.70502	0	-0.00511059	0.995267	unresponsive	1.52226	0	-0.19371	0.274578	unresponsive	2.49105	0	0.946942	1.30275e-17	induced	2.17707	0	0.488388	0.0126254	unresponsive	1.26655	0	-0.396647	0.797282	unresponsive	2.09229	0	0.507064	0.000123196	induced	1.64814	0	-0.0668125	0.835481	unresponsive
chr10_72321156_72321656	1.68646	0		1.27853	0	-0.452098	0.237055	unresponsive	1.43855	0	-0.276926	0.0161004	unresponsive	2.05047	0	0.510151	1.54224e-10	induced	1.61125	0	-0.0772328	0.738682	unresponsive	1.57375	0	-0.0936579	0.972662	unresponsive	1.91544	0	0.332305	0.00919701	induced	1.39945	0	-0.288686	0.0117597	unresponsive
chr10_101043087_101043587	1.68658	0		1.14942	0	-0.582216	0.101401	unresponsive	1.63218	0	-0.0833263	0.713232	unresponsive	2.02449	0	0.483501	2.66543e-07	induced	1.91587	0	0.2272	0.222771	unresponsive	1.38009	0	-0.288093	0.183053	unresponsive	1.76611	0	0.150629	0.417076	unresponsive	1.78657	0	0.0825328	0.737202	unresponsive
chr19_2041118_2041618	1.68663	0		1.27111	0	-0.449007	0.386329	unresponsive	1.63482	0	-0.0795806	0.724141	unresponsive	1.83756	0	0.295544	0.00941244	induced	1.84305	0	0.166508	0.570107	unresponsive	1.58678	0	-0.0824862	0.998417	unresponsive	1.79712	0	0.193682	0.262596	unresponsive	1.23721	0	-0.464357	0.000612122	repressed
chr17_37483057_37483557	1.68663	0		0.511665	0	-1.29012	1.41626e-14	repressed	1.12561	0	-0.589133	3.9018e-09	repressed	1.80716	0	0.267035	0.0171585	unresponsive	1.39152	0	-0.303326	0.107822	unresponsive	1.33267	0	-0.33619	0.0222455	unresponsive	1.9448	0	0.349254	0.00803105	induced	1.3256	0	-0.367918	0.00206117	repressed
chr9_20356923_20357423	1.68669	0		0.135402	0	-1.64342	2.06143e-29	repressed	1.07754	0	-0.637478	2.35169e-09	repressed	1.58099	0	0.037321	0.813565	unresponsive	1.57136	0	-0.111513	0.665651	unresponsive	1.24929	0	-0.419615	0.00486177	repressed	2.30349	0	0.68561	5.57062e-11	induced	1.56164	0	-0.130926	0.478076	unresponsive
chr7_2063892_2064392	1.68674	0		1.33968	0	-0.421519	0.0314868	unresponsive	1.67837	0	-0.0356832	0.887879	unresponsive	1.80712	0	0.266076	0.00603747	induced	1.63012	1	-0.0570498	0.801036	unresponsive	1.60443	0	-0.0628663	0.999087	unresponsive	1.89996	1	0.298383	0.00965146	gained	1.38154	0	-0.323706	0.0113771	unresponsive
chr9_134435121_134435621	1.68685	0		1.47073	0	-0.274032	0.526637	unresponsive	1.63163	0	-0.0833601	0.691302	unresponsive	1.8282	0	0.286596	0.0041376	induced	1.58739	0	-0.099342	0.635492	unresponsive	1.50911	0	-0.159103	0.80783	unresponsive	1.68102	0	0.0670758	0.809149	unresponsive	1.09275	0	-0.566669	0.0013701	repressed
chr6_56659963_56660463	1.68708	0		0.183153	0	-1.56099	4.74187e-11	repressed	1.96916	0	0.25608	0.114242	unresponsive	2.24655	0	0.709031	1.86847e-08	induced	0.374578	0	-1.31277	9.89663e-19	repressed	2.38475	0	0.714082	1.16585e-08	induced	1.89178	0	0.265114	0.156719	unresponsive	2.28895	0	0.573952	0.000202761	induced
chr6_36607897_36608397	1.6871	0		0.429301	0	-1.33615	1.01619e-12	repressed	1.5163	0	-0.19568	0.300249	unresponsive	2.64634	1	1.10777	2.24145e-28	gained	-0.183709	0	-1.87526	1.28419e-39	repressed	2.2545	1	0.579616	1.71582e-05	gained	1.80232	0	0.174505	0.439238	unresponsive	1.92384	0	0.231782	0.187673	unresponsive
chr7_2063842_2064342	1.68714	0		1.37876	0	-0.381646	0.0662454	unresponsive	1.66818	0	-0.0461157	0.848664	unresponsive	1.81305	0	0.270886	0.00549163	induced	1.63523	0	-0.0522801	0.820172	unresponsive	1.61284	0	-0.0544704	0.999087	unresponsive	1.90681	0	0.307342	0.007899	induced	1.38294	0	-0.32036	0.0105443	unresponsive
chr6_79545228_79545728	1.68727	0		0.443774	0	-1.36229	8.73451e-13	repressed	1.99131	0	0.277529	0.0228554	unresponsive	2.39245	0	0.852216	9.72153e-22	induced	1.20776	0	-0.477387	0.00141625	repressed	2.09883	0	0.429202	0.00232193	induced	1.79049	0	0.170163	0.376244	unresponsive	2.12213	0	0.426147	0.000439517	induced
chr12_132445579_132446079	1.6873	0		1.15481	0	-0.601748	0.102928	unresponsive	1.27741	0	-0.441309	0.399132	unresponsive	2.74485	0	1.19964	9.6042e-05	induced	2.32092	0	0.626302	0.192556	unresponsive	1.44343	0	-0.22609	0.998395	unresponsive	2.05227	0	0.469035	0.437735	unresponsive	1.70606	0	-0.00554904	0.996272	unresponsive
chr17_37483257_37483757	1.68733	0		0.577746	0	-1.21934	3.6963e-15	repressed	1.18041	0	-0.534186	1.20781e-07	repressed	1.87306	0	0.331886	0.00127289	induced	1.49738	0	-0.197683	0.341173	unresponsive	1.29738	0	-0.370076	0.00863328	repressed	1.99333	0	0.392151	0.000749265	induced	1.3441	0	-0.349071	0.00356494	repressed
chr5_108367934_108368434	1.68744	0		1.01062	0	-0.735302	0.0338137	unresponsive	1.84911	0	0.135007	0.502593	unresponsive	1.70136	0	0.159566	0.228804	unresponsive	1.53257	0	-0.152469	0.487621	unresponsive	1.93506	0	0.258123	0.334161	unresponsive	1.75442	0	0.117968	0.686569	unresponsive	2.06222	0	0.384366	0.00378838	induced
chr6_150165008_150165508	1.68746	0		-0.0420027	0	-1.82156	2.7105e-17	repressed	1.82641	0	0.112818	0.701989	unresponsive	2.25923	1	0.718226	5.85648e-09	gained	0.209951	0	-1.47623	8.75935e-23	repressed	2.44687	1	0.775304	2.4007e-08	gained	1.67884	0	0.0497446	0.9158	unresponsive	2.02178	1	0.324165	0.0703474	unresponsive
chr9_130780522_130781022	1.6875	0		0.630938	0	-1.12669	1.93172e-09	repressed	1.30959	0	-0.406955	0.000377256	repressed	2.06272	0	0.519742	2.06847e-07	induced	1.90949	0	0.222851	0.293715	unresponsive	1.42307	0	-0.245098	0.570863	unresponsive	2.06474	0	0.461723	0.00067788	induced	1.8671	0	0.169082	0.3576	unresponsive
chr21_29340162_29340662	1.68751	0		0.368275	0	-1.33894	0.00384003	repressed	0.897671	0	-0.819527	0.00530318	repressed	2.02949	0	0.483479	0.000375221	induced	2.18999	0	0.510935	0.292487	unresponsive	1.27344	0	-0.390991	0.964696	unresponsive	2.23595	0	0.612018	9.24072e-06	induced	1.32037	0	-0.374428	0.026465	unresponsive
chr19_17135821_17136321	1.68764	0		1.24909	0	-0.523289	0.000611509	repressed	1.66758	0	-0.0495371	0.841885	unresponsive	2.13668	0	0.594239	8.93272e-12	induced	1.7523	0	0.0639517	0.774867	unresponsive	1.69268	0	0.0273297	0.999087	unresponsive	1.74461	0	0.155307	0.429987	unresponsive	1.29109	0	-0.399034	0.000668707	repressed
chr1_16176430_16176930	1.68783	0		0.977601	0	-0.779757	0.00131164	repressed	1.72953	0	0.0130646	0.970865	unresponsive	1.91828	0	0.377756	0.00421752	induced	1.35703	0	-0.336692	0.0630828	unresponsive	1.72348	0	0.0529044	0.999087	unresponsive	1.54757	0	-0.048668	0.897037	unresponsive	1.24435	0	-0.448833	0.000812588	repressed
chr18_59454602_59455102	1.68791	0		1.07612	0	-0.654093	0.0997881	unresponsive	1.29596	0	-0.419335	9.7647e-06	repressed	1.84798	0	0.307143	0.0010622	induced	1.79546	0	0.105898	0.611954	unresponsive	1.56089	0	-0.115531	0.944029	unresponsive	1.86997	0	0.264946	0.0186569	unresponsive	1.52366	0	-0.171598	0.234532	unresponsive
chr22_40654266_40654766	1.68801	0		1.30802	0	-0.46527	0.00182034	repressed	1.58206	0	-0.133229	0.381209	unresponsive	1.54859	0	0.00612649	0.969535	unresponsive	1.59978	0	-0.0940597	0.666088	unresponsive	1.7142	0	0.0436429	0.999087	unresponsive	1.87446	0	0.263778	0.0187574	unresponsive	1.41183	0	-0.275424	0.0203228	unresponsive
chr5_158451249_158451749	1.6882	0		1.33379	0	-0.456517	0.10301	unresponsive	1.20129	0	-0.518498	0.000617283	repressed	2.51362	0	0.967855	2.01509e-16	induced	2.09035	0	0.396133	0.0494335	unresponsive	1.43829	0	-0.225389	0.994706	unresponsive	2.29429	0	0.695046	0.0232906	unresponsive	1.72106	0	0.0204323	0.965204	unresponsive
chr6_90368864_90369364	1.6882	0		0.881279	0	-0.94318	0.0037547	repressed	1.04516	0	-0.673793	1.08499e-05	repressed	2.55301	0	1.00608	2.94395e-06	induced	1.96193	0	0.262263	0.324534	unresponsive	1.74624	0	0.0846886	0.999087	unresponsive	2.24566	0	0.654425	0.104626	unresponsive	1.78684	0	0.0668242	0.926302	unresponsive
chr5_174728268_174728768	1.68823	0		0.746413	0	-1.02259	1.10211e-08	repressed	1.24397	0	-0.473197	0.000613452	repressed	1.84976	0	0.304603	0.0114734	unresponsive	1.69625	0	0.0120854	0.97237	unresponsive	1.39651	0	-0.275603	0.392287	unresponsive	1.76977	0	0.167203	0.438489	unresponsive	1.55575	0	-0.141834	0.49238	unresponsive
chr10_77246698_77247198	1.68829	0		1.33912	0	-0.435252	0.00494957	repressed	1.51019	0	-0.206562	0.0987268	unresponsive	1.70463	0	0.161619	0.145161	unresponsive	1.7073	1	0.0185243	0.942493	unresponsive	1.56694	0	-0.107124	0.963768	unresponsive	1.89444	1	0.289422	0.020755	unresponsive	1.54469	0	-0.146178	0.397592	unresponsive
chr11_73779247_73779747	1.68836	0		1.65386	0	-0.100484	0.851283	unresponsive	1.47544	0	-0.243502	0.206474	unresponsive	2.5557	0	1.01028	2.6433e-17	induced	2.28386	0	0.593869	0.000686413	induced	1.56305	0	-0.107776	0.999087	unresponsive	2.12047	0	0.504812	0.000423968	induced	1.83644	0	0.1257	0.658815	unresponsive
chr17_37483207_37483707	1.68838	1		0.587542	0	-1.20742	1.43776e-15	lost	1.174	0	-0.542032	9.63818e-08	lost	1.86051	1	0.318421	0.00271387	induced	1.52628	1	-0.169346	0.42774	unresponsive	1.32349	0	-0.34567	0.0202843	unresponsive	2.00183	1	0.401159	0.000868228	induced	1.33062	1	-0.36128	0.00263217	repressed
chr2_568114_568614	1.68853	0		0.978026	0	-0.779808	0.00353591	repressed	1.59903	0	-0.116811	0.528225	unresponsive	1.93539	0	0.392344	2.55258e-05	induced	1.59656	0	-0.0869609	0.73808	unresponsive	1.57764	0	-0.0930259	0.985898	unresponsive	1.87041	0	0.261498	0.0379819	unresponsive	1.66588	0	-0.0241387	0.939829	unresponsive
chr12_124395341_124395841	1.6886	0		2.26128	0	0.539355	0.262141	unresponsive	1.96468	0	0.247992	0.0450625	unresponsive	2.14137	0	0.597262	2.24067e-08	induced	2.05266	0	0.369624	0.0625474	unresponsive	1.62289	0	-0.0461048	0.999087	unresponsive	1.56424	0	-0.0330721	0.927922	unresponsive	1.78418	0	0.0790425	0.750961	unresponsive
chr22_40654366_40654866	1.68879	0		1.31489	0	-0.464931	0.00418175	repressed	1.58095	0	-0.135363	0.366057	unresponsive	1.51994	0	-0.0234112	0.870069	unresponsive	1.64712	0	-0.0459272	0.847718	unresponsive	1.70089	0	0.0297175	0.999087	unresponsive	1.86031	0	0.246009	0.0413965	unresponsive	1.4116	0	-0.277577	0.0205379	unresponsive
chr6_1802353_1802853	1.68896	0		0.768381	0	-0.985261	7.66447e-07	repressed	1.56029	0	-0.154425	0.303185	unresponsive	1.62689	0	0.0809919	0.54305	unresponsive	1.60789	0	-0.076502	0.751006	unresponsive	1.61133	0	-0.062083	0.999087	unresponsive	1.83479	0	0.198617	0.220196	unresponsive	1.44956	0	-0.255869	0.0397567	unresponsive
chr15_40088917_40089417	1.689	0		1.20997	0	-0.536241	0.0972335	unresponsive	1.51045	0	-0.204803	0.100842	unresponsive	1.76602	0	0.223334	0.0210419	unresponsive	1.45531	0	-0.2297	0.293525	unresponsive	1.30085	0	-0.371095	0.00171748	repressed	1.77694	0	0.179345	0.238665	unresponsive	1.14005	0	-0.554559	2.3277e-08	repressed
chr17_66580589_66581089	1.68941	0		0.700789	0	-1.05098	1.6813e-05	repressed	1.57148	0	-0.142925	0.390926	unresponsive	1.99786	0	0.45767	2.63779e-06	induced	1.0641	0	-0.619074	1.26952e-05	repressed	1.92606	0	0.253205	0.173934	unresponsive	1.6988	0	0.0739303	0.780186	unresponsive	2.24021	0	0.552627	1.25245e-07	induced
chr15_66154422_66154922	1.68974	0		0.668495	0	-1.1195	1.14008e-18	repressed	1.70067	0	-0.0175486	0.94613	unresponsive	1.7907	0	0.247944	0.0154019	unresponsive	1.51322	0	-0.179427	0.270472	unresponsive	1.48398	0	-0.188497	0.484389	unresponsive	1.52359	0	-0.080081	0.741031	unresponsive	1.52558	0	-0.162854	0.23137	unresponsive
chr19_19488885_19489364	1.68983	0		1.21035	0	-0.568079	0.000264506	repressed	1.45465	0	-0.264124	0.0365913	unresponsive	2.10334	0	0.559281	4.89321e-09	induced	1.9896	1	0.295323	0.0751728	unresponsive	1.506	0	-0.167135	0.908822	unresponsive	1.92678	0	0.320138	0.0115328	unresponsive	1.55473	0	-0.134088	0.482835	unresponsive
chr17_82060378_82060878	1.68989	0		1.52749	0	-0.196722	0.747071	unresponsive	1.76398	0	0.0493159	0.875371	unresponsive	1.46247	0	-0.0815636	0.554569	unresponsive	1.44408	0	-0.237317	0.351479	unresponsive	1.81755	0	0.141289	0.889154	unresponsive	1.29227	0	-0.308765	0.036857	unresponsive	1.1562	0	-0.553619	1.96382e-05	repressed
chr19_16733946_16734417	1.69004	1		0.253155	0	-1.51347	4.77049e-15	lost	2.06657	1	0.353707	0.0311255	unresponsive	2.45471	1	0.913144	5.25755e-16	induced	0.0343221	0	-1.6658	1.1667e-21	lost	2.52927	1	0.854493	1.22526e-11	induced	1.58926	1	-0.0392814	0.928588	unresponsive	2.16229	1	0.457389	0.00352051	induced
chr5_34577084_34577584	1.69013	1	always_active	1.49227	1	-0.315611	0.230293	unresponsive	1.47111	1	-0.247383	0.0426042	unresponsive	1.74607	1	0.20177	0.0677394	unresponsive	1.34505	1	-0.355068	0.0625303	unresponsive	1.5335	1	-0.139175	0.905695	unresponsive	1.86527	1	0.263216	0.0536051	unresponsive	1.59553	1	-0.101366	0.616835	unresponsive
chr16_51629456_51629956	1.69022	0		0.812757	0	-0.975559	4.1989e-12	repressed	1.17903	0	-0.539424	1.46936e-07	repressed	2.06136	0	0.514732	1.83955e-07	induced	2.13295	0	0.447314	0.00732669	induced	1.47845	0	-0.191903	0.83799	unresponsive	2.24936	0	0.643341	1.90687e-09	induced	1.59247	0	-0.0916569	0.695026	unresponsive
chr19_38837120_38837620	1.69028	0		1.11155	0	-0.649302	0.004793	repressed	1.84315	0	0.128458	0.500456	unresponsive	1.90252	0	0.360617	0.000448603	induced	1.06115	0	-0.627302	1.04533e-06	repressed	1.94291	0	0.268711	0.136768	unresponsive	1.65488	0	0.0396071	0.901753	unresponsive	1.80126	0	0.115313	0.555646	unresponsive
chr11_12800635_12801135	1.69055	0		0.264448	0	-1.51044	5.53169e-31	repressed	1.27185	0	-0.44621	3.67408e-07	repressed	1.66657	0	0.12439	0.295743	unresponsive	1.37742	0	-0.312164	0.0273969	unresponsive	1.5794	0	-0.0962754	0.968273	unresponsive	1.84871	0	0.239594	0.0386905	unresponsive	1.45307	0	-0.251817	0.0303177	unresponsive
chr12_122407053_122407553	1.69091	0		0.393543	0	-1.3366	3.36116e-05	repressed	1.18572	0	-0.532257	0.000728315	repressed	1.29459	0	-0.253075	0.0944658	unresponsive	1.4879	0	-0.193111	0.489713	unresponsive	1.48974	0	-0.186657	0.819109	unresponsive	1.75199	0	0.115693	0.71892	unresponsive	1.32461	0	-0.362714	0.0325979	unresponsive
chr22_21582739_21583239	1.69092	0		0.817884	0	-0.938476	1.43918e-06	repressed	1.23069	0	-0.48934	6.69528e-06	repressed	1.44386	0	-0.0982572	0.541401	unresponsive	1.14695	0	-0.546095	2.60482e-05	repressed	1.54199	0	-0.136046	0.909041	unresponsive	1.88042	0	0.273306	0.033523	unresponsive	1.35624	0	-0.337459	0.00775501	repressed
chr18_55280345_55280845	1.69122	0		1.5172	0	-0.265338	0.140284	unresponsive	1.41943	0	-0.299991	0.00665832	repressed	1.55988	0	0.015528	0.920492	unresponsive	1.70878	0	0.0202603	0.939316	unresponsive	1.57096	0	-0.103279	0.96219	unresponsive	1.90968	0	0.289178	0.0151063	unresponsive	1.79531	0	0.0793724	0.746932	unresponsive
chr21_36759615_36760115	1.69128	0		0.886242	0	-0.867342	0.000159232	repressed	1.33412	0	-0.384178	0.000616597	repressed	2.33194	0	0.784408	2.86682e-21	induced	2.01348	0	0.327929	0.0628958	unresponsive	1.68866	0	0.0160725	0.999087	unresponsive	2.52209	0	0.906817	6.15325e-25	induced	1.70563	0	0.0034354	0.992141	unresponsive
chr6_90368914_90369414	1.69141	1		0.841095	0	-0.989643	0.00179536	lost	1.04623	1	-0.675323	2.8345e-06	repressed	2.5308	1	0.980872	2.27387e-15	induced	1.97611	1	0.272655	0.292966	unresponsive	1.73952	1	0.0742174	0.999087	unresponsive	2.25211	1	0.658911	0.0937491	unresponsive	1.78037	1	0.0639538	0.87139	unresponsive
chr16_30775036_30775536	1.69168	0		1.37767	0	-0.37173	0.216345	unresponsive	1.45933	0	-0.261794	0.0281606	unresponsive	2.26892	0	0.721741	3.73092e-18	induced	1.73193	0	0.037395	0.881772	unresponsive	1.4911	0	-0.177321	0.884551	unresponsive	1.97403	0	0.37642	0.000826384	induced	1.40755	0	-0.307747	0.0158294	unresponsive
chr17_27577586_27578086	1.69169	0		1.64566	0	-0.0933664	0.866985	unresponsive	1.69935	0	-0.020526	0.940383	unresponsive	1.75089	0	0.204836	0.0418189	unresponsive	1.76816	0	0.0778052	0.740525	unresponsive	1.66892	0	-0.00444276	0.999638	unresponsive	1.81257	0	0.21423	0.148741	unresponsive	1.38836	0	-0.307913	0.00546768	repressed
chr19_18762449_18762949	1.6917	0		1.51174	0	-0.200803	0.748299	unresponsive	1.66831	0	-0.0491587	0.857879	unresponsive	1.50332	0	-0.0419431	0.788162	unresponsive	1.57113	0	-0.116737	0.653797	unresponsive	1.68261	0	0.0075752	0.999638	unresponsive	1.61787	0	0.00543284	0.991082	unresponsive	1.30618	0	-0.395913	0.00174971	repressed
chr15_84915263_84915763	1.69191	0		1.08972	0	-0.639849	0.147313	unresponsive	1.74304	0	0.022282	0.952263	unresponsive	2.32183	0	0.774426	1.05082e-13	induced	1.5392	0	-0.156295	0.508324	unresponsive	1.83693	0	0.163969	0.890938	unresponsive	1.76896	0	0.181157	0.453192	unresponsive	1.73388	0	0.0274984	0.939894	unresponsive
chr9_131418644_131419144	1.69196	0		1.16459	0	-0.5906	0.0128206	unresponsive	1.44284	0	-0.276633	0.00205778	repressed	1.67464	0	0.130189	0.227624	unresponsive	1.51393	0	-0.178696	0.258724	unresponsive	1.68326	0	0.00821034	0.999585	unresponsive	1.64247	0	0.0414239	0.887054	unresponsive	1.45916	0	-0.23438	0.0249634	unresponsive
chr3_46845465_46845965	1.692	0		1.8334	0	0.0979489	0.877144	unresponsive	2.0759	0	0.355216	0.0173671	unresponsive	2.05441	0	0.506558	5.17831e-05	induced	1.91601	0	0.230033	0.50975	unresponsive	1.61858	0	-0.0512659	0.999087	unresponsive	1.86557	0	0.271744	0.190318	unresponsive	1.49459	0	-0.236463	0.389596	unresponsive
chr10_125633738_125634238	1.69233	0		0.931436	0	-0.84158	0.000502123	repressed	1.64232	0	-0.0792071	0.780211	unresponsive	2.25321	0	0.704806	2.45387e-13	induced	2.01626	0	0.331105	0.119088	unresponsive	1.5336	0	-0.141057	0.949517	unresponsive	2.05643	0	0.43035	0.000409317	induced	1.5715	0	-0.1338	0.49259	unresponsive
chr21_29340212_29340712	1.69236	0		0.403446	0	-1.3045	0.00645358	repressed	0.907669	0	-0.814303	0.0045193	repressed	2.02845	0	0.477687	0.000421518	induced	2.19961	0	0.515625	0.283209	unresponsive	1.27629	0	-0.392922	0.963767	unresponsive	2.23473	0	0.60423	1.29372e-05	induced	1.3229	0	-0.376308	0.0245494	unresponsive
chr17_82056417_82056917	1.69241	0		1.40562	0	-0.336325	0.326152	unresponsive	2.00869	0	0.289869	0.0130533	unresponsive	1.61445	0	0.0681612	0.620214	unresponsive	1.54208	0	-0.146266	0.482733	unresponsive	1.72369	0	0.0469891	0.999087	unresponsive	1.92325	0	0.344082	0.0478218	unresponsive	1.30171	0	-0.405388	0.000975739	repressed
chr15_66803063_66803563	1.69253	0		1.34023	0	-0.399501	0.288961	unresponsive	1.65789	0	-0.0625929	0.824465	unresponsive	2.06858	0	0.520402	3.20638e-08	induced	1.46697	0	-0.223485	0.270696	unresponsive	1.68739	0	0.0197925	0.999087	unresponsive	1.85985	0	0.280417	0.112637	unresponsive	1.2549	0	-0.45841	0.000621125	repressed
chr7_80150794_80151294	1.69269	1		0.685178	0	-1.11038	7.99535e-13	lost	1.78044	1	0.0629828	0.824148	unresponsive	2.48012	1	0.935557	2.49745e-25	induced	0.65399	0	-1.03686	8.24996e-18	lost	2.1464	1	0.47025	0.000124686	induced	1.6594	1	0.0254972	0.949413	unresponsive	2.12237	1	0.406093	0.00366819	induced
chr5_124629212_124629712	1.69281	0		1.40452	0	-0.339313	0.369599	unresponsive	1.40831	0	-0.312531	0.0173379	unresponsive	2.20061	1	0.650707	1.44321e-10	gained	1.57809	0	-0.118909	0.674713	unresponsive	1.36206	0	-0.312693	0.146854	unresponsive	2.02999	1	0.428025	0.000423968	gained	1.34473	0	-0.354977	0.00802049	repressed
chr2_1707939_1708439	1.69318	0		1.06591	0	-0.682875	0.00961347	repressed	1.60287	0	-0.118305	0.406203	unresponsive	1.78122	0	0.233751	0.0104602	unresponsive	1.50305	0	-0.190354	0.26912	unresponsive	1.65867	0	-0.0161384	0.999087	unresponsive	1.81286	0	0.212681	0.12363	unresponsive	1.44467	0	-0.26346	0.018024	unresponsive
chr1_22114407_22114907	1.69325	0		1.36277	0	-0.353154	0.520153	unresponsive	1.65867	0	-0.0628607	0.774686	unresponsive	1.6777	0	0.129737	0.255538	unresponsive	1.75496	0	0.0710346	0.835065	unresponsive	1.57859	0	-0.0941315	0.986458	unresponsive	1.72641	0	0.116751	0.558974	unresponsive	1.28351	0	-0.422852	0.00018304	repressed
chr6_1802603_1803103	1.69327	0		0.777399	0	-0.984011	1.18304e-07	repressed	1.56062	0	-0.158508	0.250506	unresponsive	1.63005	0	0.0800804	0.544136	unresponsive	1.59313	0	-0.0962008	0.674309	unresponsive	1.60697	0	-0.070972	0.995949	unresponsive	1.84481	0	0.2077	0.152789	unresponsive	1.44256	0	-0.264009	0.0189009	unresponsive
chr9_137129876_137130376	1.69344	0		1.60823	0	-0.106702	0.893233	unresponsive	2.04913	0	0.325357	0.137655	unresponsive	2.41129	0	0.859533	2.01251e-08	induced	2.35029	0	0.663096	0.00444994	induced	1.5298	0	-0.143772	0.985419	unresponsive	1.98205	0	0.382547	0.0881066	unresponsive	1.71453	0	-0.0135819	0.737986	unresponsive
chr17_82056867_82057367	1.69346	0		1.64066	0	-0.0953047	0.865128	unresponsive	2.06785	0	0.347352	0.00179898	induced	1.75862	0	0.21067	0.0637572	unresponsive	1.64908	0	-0.0401246	0.894269	unresponsive	1.76511	0	0.0897798	0.987183	unresponsive	1.80135	0	0.216417	0.32557	unresponsive	1.41161	0	-0.307905	0.042127	unresponsive
chr6_136403015_136403515	1.69364	1	always_active	1.40686	1	-0.404434	0.186857	unresponsive	1.37108	1	-0.354477	0.362268	unresponsive	2.17528	1	0.623879	1.48916e-06	induced	2.19997	1	0.504497	0.00624924	induced	1.54465	1	-0.130535	0.999087	unresponsive	2.07092	1	0.470843	0.0067754	induced	1.76423	1	0.0690544	0.855141	unresponsive
chr13_28450003_28450503	1.69364	0		0.827793	0	-0.858417	0.20929	unresponsive	1.40499	0	-0.314819	0.0327214	unresponsive	1.89199	0	0.338014	0.0195181	unresponsive	2.07276	0	0.394507	0.137031	unresponsive	1.6697	0	-0.00531916	0.999638	unresponsive	2.43819	0	0.810478	2.24976e-15	induced	1.56848	0	-0.136947	0.528786	unresponsive
chr13_97259336_97259836	1.69367	0		0.553069	0	-1.25188	9.96501e-11	repressed	1.17543	0	-0.546954	1.19071e-07	repressed	1.91711	0	0.369072	9.78241e-05	induced	1.43774	0	-0.26717	0.221028	unresponsive	1.55875	0	-0.119816	0.945436	unresponsive	2.16184	0	0.556859	4.48525e-07	induced	1.50787	0	-0.192329	0.201546	unresponsive
chr12_49750062_49750562	1.6938	0		0.801023	0	-0.953735	0.000101849	repressed	1.34859	0	-0.372037	0.000358181	repressed	1.48669	0	-0.0603055	0.643445	unresponsive	1.70368	0	0.0133462	0.967757	unresponsive	1.41591	0	-0.261555	0.136509	unresponsive	2.09424	0	0.487179	7.90711e-07	induced	1.72876	0	0.0317439	0.91184	unresponsive
chr3_9977305_9977805	1.69384	0		0.546992	0	-1.20105	2.27167e-05	repressed	0.931946	0	-0.790714	9.6287e-10	repressed	1.90936	0	0.354974	0.0103225	unresponsive	2.27682	0	0.588256	0.00404579	induced	1.43177	0	-0.238761	0.985895	unresponsive	2.26175	0	0.64392	2.62734e-09	induced	1.62884	0	-0.0811584	0.757352	unresponsive
chrX_131728398_131728898	1.69385	1		0.693921	0	-1.0908	2.10262e-12	lost	1.22622	0	-0.497625	3.89506e-05	lost	1.99297	1	0.445509	3.75391e-05	induced	1.60259	1	-0.102322	0.719244	unresponsive	1.35505	1	-0.318537	0.182649	unresponsive	2.09014	1	0.477694	0.000134348	induced	1.55996	1	-0.141612	0.511263	unresponsive
chr17_48055674_48056174	1.69387	0		0.605158	0	-1.11951	0.00576847	repressed	1.4539	0	-0.26836	0.0700422	unresponsive	1.58241	0	0.0345972	0.817135	unresponsive	1.61373	0	-0.0724882	0.819324	unresponsive	1.30631	0	-0.370908	0.00396563	repressed	1.90329	0	0.299627	0.0150066	unresponsive	1.46435	0	-0.246843	0.0787718	unresponsive
chr14_35331587_35332087	1.69394	1		1.05488	0	-0.71432	9.41937e-05	lost	1.26529	0	-0.455465	4.2801e-05	lost	2.18507	1	0.639468	5.6939e-11	induced	1.50177	1	-0.202405	0.4049	unresponsive	1.3749	0	-0.302872	0.112994	unresponsive	1.80489	1	0.200382	0.320603	unresponsive	1.33369	1	-0.359645	0.00633346	repressed
chr6_125913398_125913898	1.69402	0		0.721118	0	-1.04406	7.18864e-05	repressed	1.16465	0	-0.558292	0.000600872	repressed	2.27479	0	0.721306	1.29523e-07	induced	2.43804	0	0.751012	0.00036664	induced	1.37078	0	-0.307385	0.540097	unresponsive	2.3457	0	0.722471	1.51998e-08	induced	1.77625	0	0.0784257	0.818982	unresponsive
chr7_55192669_55193169	1.69412	0		0.780012	0	-0.945316	0.0199196	unresponsive	1.38414	0	-0.338204	0.0105491	unresponsive	1.86066	0	0.311528	0.00382651	induced	1.8623	0	0.172444	0.47934	unresponsive	1.52529	0	-0.149432	0.909461	unresponsive	1.72705	0	0.113741	0.631977	unresponsive	1.42587	0	-0.276203	0.0686739	unresponsive
chr9_129140347_129140847	1.69415	0		1.44624	0	-0.295104	0.445913	unresponsive	1.57218	0	-0.150412	0.459651	unresponsive	2.22643	0	0.67665	6.69764e-13	induced	2.12384	0	0.439491	0.0733297	unresponsive	1.73154	0	0.0547828	0.999087	unresponsive	2.12553	0	0.513785	1.62432e-06	induced	1.53938	0	-0.14935	0.459204	unresponsive
chr6_111552416_111552916	1.69424	0		0.705844	0	-1.05451	0.00442867	repressed	1.07421	0	-0.652905	0.270742	unresponsive	2.21553	1	0.660697	0.126927	unresponsive	1.96171	1	0.263746	0.702968	unresponsive	1.37065	0	-0.30709	0.990058	unresponsive	2.1092	1	0.499686	0.482545	unresponsive	1.71516	0	0.0150883	0.990947	unresponsive
chr17_50954665_50955165	1.69425	0		1.19562	0	-0.53283	0.24977	unresponsive	1.68928	0	-0.0313975	0.918877	unresponsive	2.47293	0	0.926009	6.44255e-25	induced	0.638308	0	-1.05749	1.32079e-17	repressed	2.09545	0	0.419378	0.00631641	induced	1.82617	0	0.215905	0.180225	unresponsive	1.54948	0	-0.168973	0.405556	unresponsive
chr3_128680670_128681170	1.69441	0		1.72468	0	0.00794542	0.992653	unresponsive	1.55632	0	-0.167542	0.370022	unresponsive	2.50198	0	0.950012	4.49164e-18	induced	2.19548	0	0.4997	0.0108055	unresponsive	1.28952	0	-0.381969	0.82661	unresponsive	2.10318	0	0.509364	0.000102099	induced	1.66711	0	-0.0562153	0.867558	unresponsive
chr14_101948635_101949135	1.6945	0		1.43869	0	-0.312691	0.448869	unresponsive	1.61614	0	-0.109169	0.697107	unresponsive	2.06255	0	0.512843	4.33807e-05	induced	1.82774	0	0.128137	0.63351	unresponsive	1.5841	0	-0.0893264	0.999073	unresponsive	1.79817	0	0.217124	0.395725	unresponsive	1.38299	0	-0.318549	0.0623274	unresponsive
chr6_43927288_43927786	1.69475	0		0.128652	0	-1.61589	2.28375e-09	repressed	1.43392	0	-0.289514	0.0631829	unresponsive	1.64076	0	0.0876945	0.584956	unresponsive	1.88993	0	0.203589	0.492451	unresponsive	1.23077	0	-0.444762	0.00267488	repressed	2.06135	0	0.432848	7.05343e-05	induced	1.61364	0	-0.100291	0.658275	unresponsive
chr1_36160605_36161105	1.695	0		1.07596	0	-0.683153	0.0099477	repressed	1.74303	0	0.0191454	0.949707	unresponsive	1.99696	0	0.445379	3.68698e-06	induced	1.94737	0	0.259344	0.357505	unresponsive	1.57884	0	-0.0954418	0.995949	unresponsive	2.09098	0	0.505261	2.24552e-05	induced	1.54163	0	-0.16196	0.291435	unresponsive
chr22_39528273_39528773	1.69501	0		1.34983	0	-0.374265	0.457085	unresponsive	1.63116	0	-0.0922177	0.641302	unresponsive	1.52134	0	-0.0283894	0.850419	unresponsive	2.06174	0	0.370244	0.0337199	unresponsive	1.4924	0	-0.183748	0.773604	unresponsive	2.04929	0	0.445945	4.44186e-05	induced	1.59159	0	-0.107488	0.583238	unresponsive
chr13_28582271_28582771	1.69519	0		0.862532	0	-0.866629	0.0241626	unresponsive	1.32421	0	-0.399142	0.00368078	repressed	1.98882	0	0.436544	0.000164907	induced	1.84368	0	0.150432	0.525388	unresponsive	1.48283	0	-0.191034	0.856023	unresponsive	2.12866	0	0.504441	3.64636e-05	induced	1.47517	0	-0.214498	0.237237	unresponsive
chr10_72298237_72298737	1.69571	0		0.390308	0	-1.37947	4.92863e-07	repressed	1.96966	0	0.248129	0.0703334	unresponsive	2.95913	0	1.41162	5.97366e-55	induced	0.0342922	0	-1.65546	1.00027e-31	repressed	2.34637	0	0.673408	2.54058e-07	induced	1.82047	0	0.214334	0.199117	unresponsive	2.08884	0	0.372874	0.00619747	induced
chr22_46013788_46014288	1.69573	0		1.83137	0	0.106378	0.884239	unresponsive	1.90383	0	0.179721	0.26073	unresponsive	2.29737	0	0.747306	3.51589e-14	induced	1.66435	0	-0.0332615	0.910615	unresponsive	1.55685	0	-0.119306	0.970621	unresponsive	1.75248	0	0.152247	0.509591	unresponsive	1.68332	0	-0.0564094	0.885346	unresponsive
chr7_70694832_70695332	1.69604	0		1.18961	0	-0.545316	0.131576	unresponsive	1.76434	0	0.0397126	0.881232	unresponsive	2.35172	0	0.800075	1.70515e-19	induced	2.18534	0	0.504352	0.321984	unresponsive	1.67019	0	-0.00473425	0.999638	unresponsive	1.68017	0	0.102881	0.931868	unresponsive	1.44991	0	-0.28921	0.111016	unresponsive
chr3_10015455_10015955	1.69606	0		1.09921	0	-0.637375	0.0782604	unresponsive	1.54276	0	-0.180568	0.0925253	unresponsive	1.65068	0	0.0984672	0.360407	unresponsive	1.71816	0	0.0254705	0.921949	unresponsive	1.54251	0	-0.138169	0.836837	unresponsive	1.92121	0	0.296647	0.00164638	induced	1.40004	0	-0.299369	0.00200785	repressed
chr21_37258424_37258924	1.69618	0		1.1683	0	-0.598683	0.00169236	repressed	1.58621	0	-0.1368	0.466869	unresponsive	1.86256	0	0.311947	0.00219401	induced	1.65997	1	-0.0393867	0.875881	unresponsive	1.48813	0	-0.187166	0.702977	unresponsive	1.92711	1	0.310557	0.00998076	gained	1.55792	0	-0.185566	0.437798	unresponsive
chr17_48055624_48056124	1.6962	0		0.570576	0	-1.1537	0.00572952	repressed	1.45309	0	-0.271274	0.0592294	unresponsive	1.57236	0	0.022035	0.885635	unresponsive	1.61038	0	-0.0786054	0.800903	unresponsive	1.29516	0	-0.384292	0.0017707	repressed	1.90525	0	0.299381	0.0128828	unresponsive	1.45755	0	-0.256962	0.0587575	unresponsive
chr3_4732745_4733245	1.69665	0		0.341394	0	-1.4481	1.63404e-16	repressed	1.98441	0	0.263593	0.093188	unresponsive	1.97133	0	0.423966	0.000420858	induced	0.742713	0	-0.953072	1.28533e-12	repressed	2.1734	0	0.494198	0.000422309	induced	1.61738	0	-0.0198737	0.965947	unresponsive	2.26006	0	0.557936	1.74266e-05	induced
chr17_82056767_82057267	1.69668	0		1.62255	0	-0.120071	0.816413	unresponsive	2.08988	0	0.366864	0.00171664	induced	1.7343	0	0.183208	0.130018	unresponsive	1.65968	0	-0.0345738	0.903655	unresponsive	1.77159	0	0.0925591	0.986458	unresponsive	1.89054	0	0.303083	0.0965685	unresponsive	1.42329	0	-0.299262	0.0580732	unresponsive
chr21_29340262_29340762	1.6968	0		0.417034	0	-1.29668	0.00621493	repressed	0.918612	0	-0.807903	0.00563319	repressed	2.03859	0	0.483426	0.000368641	induced	2.20743	0	0.518815	0.280983	unresponsive	1.29785	0	-0.375643	0.96931	unresponsive	2.24526	0	0.609936	1.22199e-05	induced	1.33541	0	-0.37021	0.0295778	unresponsive
chr17_27315360_27315860	1.69706	0		0.14096	0	-1.66387	2.7467e-15	repressed	1.05908	0	-0.66643	3.27562e-10	repressed	2.22622	0	0.675735	2.04505e-13	induced	1.32698	0	-0.377274	0.0509927	unresponsive	1.65551	0	-0.0257363	0.999087	unresponsive	2.18707	0	0.57726	5.55545e-08	induced	1.61446	0	-0.0826742	0.72912	unresponsive
chr6_128064584_128065084	1.69708	0		0.531208	0	-1.2147	2.98402e-05	repressed	1.49316	0	-0.23202	0.066816	unresponsive	1.22113	0	-0.332624	0.0013394	repressed	1.99039	0	0.303966	0.193398	unresponsive	1.41726	0	-0.266069	0.355032	unresponsive	1.75104	0	0.120129	0.533014	unresponsive	1.60238	0	-0.0934202	0.637673	unresponsive
chr22_23826565_23827065	1.69713	0		1.45003	0	-0.307076	0.34429	unresponsive	2.01634	0	0.294289	0.0364907	unresponsive	2.75464	0	1.20463	1.18803e-42	induced	0.477192	0	-1.221	7.53211e-21	repressed	2.19898	0	0.524314	0.000122497	induced	1.97199	0	0.352139	0.00444655	induced	1.99643	0	0.275057	0.0889701	unresponsive
chr1_150604391_150604891	1.69718	0		0.686451	0	-1.09005	2.87017e-09	repressed	1.44764	0	-0.279654	0.0607634	unresponsive	1.93838	0	0.385066	0.000752792	induced	1.84953	0	0.149912	0.518239	unresponsive	1.5523	0	-0.121649	0.98886	unresponsive	2.03487	0	0.431157	0.00230273	induced	1.7167	0	0.00929737	0.982303	unresponsive
chrX_41192529_41193029	1.69789	0		0.205916	0	-1.60318	2.51898e-21	repressed	1.75866	0	0.0336398	0.915108	unresponsive	2.64466	0	1.09389	8.76335e-35	induced	-0.222836	0	-1.92026	3.08809e-52	repressed	2.54648	0	0.864686	2.09797e-14	induced	1.83044	0	0.200745	0.239873	unresponsive	2.18373	0	0.477303	6.24785e-05	induced
chr17_48055524_48056024	1.69796	0		0.575876	0	-1.14972	0.00606507	repressed	1.47382	0	-0.252433	0.0830593	unresponsive	1.58841	0	0.0362873	0.79979	unresponsive	1.62076	0	-0.06928	0.835685	unresponsive	1.31793	0	-0.364177	0.0031867	repressed	1.89756	0	0.290991	0.0161469	unresponsive	1.46149	0	-0.256256	0.0563461	unresponsive
chr19_49149791_49150291	1.69818	0		1.58477	0	-0.147682	0.857036	unresponsive	1.77201	0	0.0434391	0.907253	unresponsive	2.45122	0	0.896609	6.2835e-18	induced	2.12629	0	0.436743	0.0714364	unresponsive	1.43457	0	-0.242997	0.980077	unresponsive	1.99367	0	0.385532	0.00454144	induced	1.71527	0	-0.00359713	0.994053	unresponsive
chr1_231106416_231106914	1.69855	0		1.04693	0	-0.716254	0.00106681	repressed	1.39322	0	-0.334141	0.00652939	repressed	2.07734	0	0.523065	8.31713e-08	induced	1.69494	0	-0.00347218	0.99131	unresponsive	1.38549	0	-0.293776	0.318928	unresponsive	2.22158	0	0.611117	3.12506e-08	induced	1.39645	0	-0.314993	0.0150448	unresponsive
chr6_16749345_16749845	1.69857	0		1.04122	0	-0.653735	0.376393	unresponsive	1.21145	0	-0.515522	0.000242494	repressed	1.79235	0	0.237413	0.0829468	unresponsive	2.0598	0	0.363526	0.0992306	unresponsive	1.57756	0	-0.107783	0.995949	unresponsive	1.95342	0	0.33828	0.0258314	unresponsive	1.42133	0	-0.275445	0.143487	unresponsive
chr7_28738222_28738702	1.69878	0		-0.114534	0	-1.91879	2.86829e-27	repressed	1.86369	0	0.140292	0.483223	unresponsive	2.57761	1	1.02753	2.13502e-25	gained	-0.45422	0	-2.16278	5.19167e-47	repressed	2.41957	1	0.738364	5.23562e-10	gained	1.83915	0	0.196076	0.341968	unresponsive	2.22489	1	0.514043	6.24785e-05	gained
chr12_9273296_9273796	1.69884	1		1.00652	0	-0.781047	1.02815e-08	lost	1.46555	0	-0.264088	0.122994	unresponsive	2.01567	1	0.459572	7.55307e-06	induced	1.91766	1	0.227411	0.330533	unresponsive	1.32514	0	-0.35797	0.0567706	unresponsive	2.08582	1	0.47496	1.49255e-05	induced	1.61156	1	-0.107263	0.641614	unresponsive
chr7_130374171_130374671	1.69892	0		0.859824	0	-0.931785	3.80464e-14	repressed	2.02434	0	0.299777	0.00539186	induced	2.49477	0	0.943337	2.26299e-32	induced	0.720572	0	-0.984237	4.65648e-16	repressed	2.18046	0	0.499773	8.41816e-05	induced	1.76986	0	0.169202	0.351986	unresponsive	1.87078	0	0.150176	0.443971	unresponsive
chr1_12543842_12544342	1.69926	0		1.0151	0	-0.737457	0.0222259	unresponsive	1.52245	0	-0.20563	0.241157	unresponsive	1.87669	0	0.323156	0.005173	induced	1.96414	0	0.272752	0.273512	unresponsive	1.43638	0	-0.243326	0.604775	unresponsive	1.69448	0	0.0714389	0.827757	unresponsive	1.63966	0	-0.0678493	0.824307	unresponsive
chr22_40654116_40654616	1.69933	1		1.32416	0	-0.458765	0.00739771	lost	1.6151	0	-0.111841	0.510758	unresponsive	1.58938	0	0.0353523	0.805415	unresponsive	1.6553	1	-0.0494771	0.841346	unresponsive	1.75424	1	0.0728222	0.994706	unresponsive	1.92306	1	0.30039	0.00585101	induced	1.41211	0	-0.287269	0.0171462	unresponsive
chr6_155153823_155154323	1.69933	1	always_active	1.76257	1	-0.0360294	0.929722	unresponsive	1.23792	1	-0.4907	1.51143e-05	repressed	2.03741	1	0.483104	7.84695e-07	induced	1.50244	1	-0.204886	0.345597	unresponsive	1.55411	1	-0.12747	0.948812	unresponsive	1.92508	1	0.310601	0.025564	unresponsive	1.49895	1	-0.197099	0.33389	unresponsive
chr17_82056467_82056967	1.69938	0		1.41267	0	-0.337955	0.308809	unresponsive	2.02951	0	0.303894	0.00757523	induced	1.62908	0	0.0762784	0.568309	unresponsive	1.56746	0	-0.127432	0.557691	unresponsive	1.71835	0	0.0352216	0.999087	unresponsive	1.95226	0	0.364514	0.0302352	unresponsive	1.33056	0	-0.386266	0.00184295	repressed
chr19_31213908_31214408	1.69943	0		1.19246	0	-0.58899	0.000289964	repressed	1.34725	0	-0.380986	0.00036909	repressed	1.84552	0	0.290447	0.00430585	induced	1.99367	1	0.290985	0.0568508	unresponsive	1.57138	0	-0.109366	0.979265	unresponsive	1.94313	1	0.319758	0.0146453	unresponsive	1.66961	0	-0.0319042	0.927433	unresponsive
chr2_222835286_222835786	1.69947	0		2.11154	0	0.374621	0.527935	unresponsive	1.43447	0	-0.293617	0.0520125	unresponsive	2.06368	0	0.506407	1.69367e-05	induced	2.24781	0	0.557269	0.00853207	induced	1.60185	0	-0.0780217	0.999087	unresponsive	1.87786	0	0.256372	0.119969	unresponsive	1.58609	0	-0.102659	0.689367	unresponsive
chr1_2314019_2314519	1.6996	0		1.58814	0	-0.148996	0.804482	unresponsive	2.06071	0	0.333553	0.0117664	unresponsive	1.97977	0	0.427176	0.000752792	induced	1.87626	0	0.182872	0.5509	unresponsive	1.80366	0	0.126573	0.981809	unresponsive	1.68677	0	0.0939094	0.789577	unresponsive	1.33908	0	-0.391909	0.048417	unresponsive
chr2_221369909_221370409	1.69961	0		0.2334	0	-1.5476	3.48998e-26	repressed	1.36702	0	-0.361076	0.000810945	repressed	1.66863	0	0.114465	0.331618	unresponsive	1.52057	0	-0.178934	0.305353	unresponsive	1.56076	0	-0.120516	0.943431	unresponsive	2.1964	0	0.579908	5.2499e-10	induced	1.65935	0	-0.0452386	0.863961	unresponsive
chr22_39528373_39528873	1.69991	0		1.40336	0	-0.334583	0.459457	unresponsive	1.65625	0	-0.0723191	0.742751	unresponsive	1.55304	0	-0.0018583	0.991161	unresponsive	2.01343	0	0.312921	0.06305	unresponsive	1.51174	0	-0.168332	0.855546	unresponsive	2.03861	0	0.433432	0.000142148	induced	1.58416	0	-0.121145	0.527691	unresponsive
chr1_183235448_183235913	1.70029	1		0.744202	0	-1.0514	4.57125e-10	lost	1.34387	1	-0.384453	0.00477771	repressed	2.0167	1	0.458736	0.000300014	induced	1.98583	1	0.283116	0.152889	unresponsive	1.58903	1	-0.0901328	0.99676	unresponsive	2.15919	1	0.537628	1.18175e-05	induced	1.81418	1	0.114654	0.652254	unresponsive
chr10_132434185_132434685	1.70046	1	always_active	1.62085	1	-0.148054	0.740545	unresponsive	1.58288	1	-0.14626	0.427012	unresponsive	1.94843	1	0.392197	0.00021348	induced	2.08626	1	0.383344	0.0105749	unresponsive	1.57969	1	-0.102679	0.988091	unresponsive	2.05725	1	0.433913	0.000207086	induced	1.71899	1	0.0196869	0.958372	unresponsive
chr19_18374712_18375212	1.70078	0		1.53781	0	-0.222856	0.591207	unresponsive	1.67574	0	-0.0552543	0.899468	unresponsive	2.6752	0	1.11627	1.03258e-16	induced	2.72274	0	1.01973	3.10841e-11	induced	1.86069	0	0.186044	0.961433	unresponsive	2.28627	0	0.683406	1.68422e-05	induced	1.50165	0	-0.198318	0.737986	unresponsive
chr5_71907384_71907884	1.70085	0		0.229077	0	-1.55949	2.0078e-25	repressed	1.56112	0	-0.164745	0.326574	unresponsive	2.46578	0	0.912543	3.61342e-23	induced	0.189541	0	-1.51213	6.94824e-38	repressed	2.2993	0	0.614994	1.04013e-07	induced	1.94305	0	0.31925	0.0104369	unresponsive	1.84236	0	0.139061	0.484743	unresponsive
chr6_49541418_49541918	1.70157	0		1.37836	0	-0.358779	0.445572	unresponsive	1.21071	0	-0.521249	0.000115289	repressed	2.01623	0	0.454759	0.000909416	induced	2.48832	0	0.789796	1.67094e-05	induced	1.33145	0	-0.352783	0.879269	unresponsive	2.20325	0	0.571957	1.6345e-05	induced	1.67507	0	-0.0277328	0.942239	unresponsive
chr6_7505387_7505887	1.70163	0		1.97576	0	0.225802	0.665403	unresponsive	2.00134	0	0.271236	0.0331512	unresponsive	2.08875	0	0.532039	1.25422e-08	induced	1.70119	0	0.00495755	0.988659	unresponsive	2.04579	0	0.362354	0.0278038	unresponsive	1.61646	0	-0.00634923	0.98863	unresponsive	1.90764	0	0.188145	0.241778	unresponsive
chr7_95549703_95550203	1.7017	1		1.68731	1	-0.109566	0.622669	unresponsive	1.31308	0	-0.416636	3.51464e-05	lost	1.9484	1	0.391435	1.53364e-05	induced	1.95021	1	0.244752	0.154912	unresponsive	1.77114	1	0.0867323	0.987247	unresponsive	1.95902	1	0.341971	0.00205725	induced	1.82274	1	0.116472	0.579217	unresponsive
chr1_30748659_30749153	1.70178	0		1.19197	0	-0.535782	0.230475	unresponsive	1.73908	0	0.0112472	0.97295	unresponsive	2.13446	0	0.578372	1.60037e-10	induced	0.957352	0	-0.748374	1.24414e-08	repressed	1.96074	0	0.277097	0.152266	unresponsive	1.75959	0	0.124084	0.636572	unresponsive	1.50325	0	-0.232987	0.215724	unresponsive
chr1_940704_941204	1.70184	0		1.65575	0	-0.0836027	0.905525	unresponsive	2.07544	0	0.346679	0.00414871	induced	1.93891	0	0.38451	0.00160853	induced	1.75557	0	0.0606279	0.862593	unresponsive	1.61555	0	-0.0662134	0.999087	unresponsive	1.35013	0	-0.243852	0.318188	unresponsive	1.33732	0	-0.396359	0.0193363	unresponsive
chr10_59336938_59337438	1.70188	0		0.231043	0	-1.58768	1.23993e-12	repressed	1.61671	0	-0.10937	0.687276	unresponsive	2.73384	0	1.18025	1.48655e-27	induced	-0.795331	0	-2.50567	4.57823e-53	repressed	2.40942	0	0.72216	9.11554e-08	induced	1.85923	0	0.226377	0.273548	unresponsive	2.06167	0	0.345433	0.0334442	unresponsive
chr6_84774384_84774836	1.70219	0		1.08297	0	-0.714226	1.16151e-08	repressed	1.45225	0	-0.277118	0.0129661	unresponsive	2.37153	0	0.812888	8.06364e-20	induced	2.24777	1	0.55462	0.00199632	gained	1.76625	0	0.0866275	0.99895	unresponsive	2.12335	0	0.52596	2.5493e-05	induced	1.38843	0	-0.338697	0.010542	unresponsive
chr7_104983961_104984461	1.70224	0		1.39074	0	-0.394866	0.0452059	unresponsive	1.71255	0	-0.0191403	0.953589	unresponsive	2.03105	0	0.472352	7.15851e-06	induced	1.84559	0	0.139919	0.504276	unresponsive	1.59994	0	-0.0818362	0.999087	unresponsive	1.90956	0	0.305877	0.0427511	unresponsive	1.51659	0	-0.196068	0.258752	unresponsive
chr1_6414835_6415335	1.70257	0		1.01854	0	-0.740861	0.0832333	unresponsive	1.84621	0	0.118145	0.65492	unresponsive	2.89036	0	1.33635	6.15963e-36	induced	-0.421398	0	-2.12907	2.6529e-39	repressed	2.5693	0	0.881955	2.95114e-11	induced	1.96552	0	0.310027	0.12948	unresponsive	2.08857	0	0.364042	0.0414512	unresponsive
chr12_9273246_9273746	1.70257	0		1.03097	0	-0.757257	1.41985e-07	repressed	1.47485	0	-0.25831	0.129064	unresponsive	2.03597	0	0.476153	3.54201e-06	induced	1.9125	0	0.21881	0.36741	unresponsive	1.31934	0	-0.367283	0.0459429	unresponsive	2.09662	0	0.482142	1.00743e-05	induced	1.63217	0	-0.0920016	0.714655	unresponsive
chr2_42342585_42343085	1.7027	1		1.552	0	-0.243239	0.395676	unresponsive	1.94695	1	0.213819	0.261045	unresponsive	2.51311	1	0.953414	1.68372e-17	induced	2.05047	1	0.339668	0.10128	unresponsive	1.6761	1	-0.00220821	0.999864	unresponsive	1.92899	1	0.325402	0.0755706	unresponsive	1.83844	1	0.124694	0.622423	unresponsive
chr11_30479045_30479545	1.70283	0		0.61963	0	-1.15048	5.40059e-09	repressed	1.4751	0	-0.256123	0.0451463	unresponsive	1.56926	0	0.0109551	0.944744	unresponsive	1.60051	0	-0.0947608	0.725323	unresponsive	1.47449	0	-0.209557	0.511459	unresponsive	1.87083	0	0.250795	0.0433471	unresponsive	1.48278	0	-0.222106	0.14301	unresponsive
chr5_83509821_83510321	1.70296	0		0.7171	0	-1.06709	1.72841e-08	repressed	1.1276	0	-0.603579	3.70295e-06	repressed	2.06033	1	0.501177	2.50438e-06	gained	1.87624	1	0.170783	0.441211	unresponsive	1.40935	0	-0.270743	0.633039	unresponsive	2.08988	0	0.465529	0.000748207	induced	1.59885	0	-0.128328	0.584314	unresponsive
chr12_124828292_124828756	1.70303	0		1.26658	0	-0.470954	0.345436	unresponsive	1.57578	0	-0.154023	0.339934	unresponsive	1.55694	0	3.88056e-05	0.99983	unresponsive	1.76854	0	0.0659746	0.804811	unresponsive	1.60191	0	-0.0870537	0.991827	unresponsive	1.6579	0	0.0329624	0.92241	unresponsive	1.36717	0	-0.338539	0.00659414	repressed
chr9_129139447_129139947	1.70313	0		1.60595	0	-0.162753	0.67121	unresponsive	1.48053	0	-0.24977	0.0183388	unresponsive	1.88071	0	0.322474	0.000257913	induced	1.89016	0	0.190333	0.283355	unresponsive	1.63737	0	-0.0508164	0.999087	unresponsive	2.07333	0	0.447487	1.65569e-06	induced	1.59682	0	-0.107506	0.539405	unresponsive
chr1_224317601_224318101	1.70319	0		0.89615	0	-0.849865	0.0361254	unresponsive	1.57361	0	-0.157367	0.391284	unresponsive	1.27818	0	-0.280355	0.00878661	repressed	1.9998	0	0.308875	0.206084	unresponsive	1.53778	0	-0.150196	0.862216	unresponsive	1.81609	0	0.184128	0.244448	unresponsive	1.76589	0	0.0562168	0.833565	unresponsive
chr11_119321159_119321659	1.70324	0		1.5282	0	-0.242232	0.57278	unresponsive	1.91907	0	0.188444	0.237632	unresponsive	1.97149	0	0.414224	0.000148577	induced	1.98028	0	0.286143	0.314323	unresponsive	1.59157	0	-0.0941372	0.996696	unresponsive	1.76431	0	0.183695	0.510854	unresponsive	1.41103	0	-0.31478	0.0386848	unresponsive
chr20_10523573_10524073	1.70346	0		1.28565	0	-0.480021	0.0708144	unresponsive	1.5483	0	-0.181791	0.171674	unresponsive	1.73501	0	0.177617	0.115746	unresponsive	1.66048	0	-0.0449687	0.850574	unresponsive	1.70167	0	0.0158114	0.999087	unresponsive	1.92314	0	0.29311	0.0097777	induced	1.4632	0	-0.252818	0.0508063	unresponsive
chr6_105326780_105327280	1.70347	0		1.21478	0	-0.540642	0.0977692	unresponsive	1.56708	0	-0.164889	0.256855	unresponsive	1.68699	0	0.128256	0.252383	unresponsive	2.36244	0	0.660517	1.23553e-08	induced	1.58521	0	-0.100465	0.971256	unresponsive	1.7509	0	0.113389	0.555389	unresponsive	1.69965	0	-0.0178445	0.952617	unresponsive
chr19_17135771_17136271	1.70354	0		1.30298	0	-0.481975	0.00417365	repressed	1.67936	0	-0.0533937	0.829248	unresponsive	2.18494	0	0.626431	3.3572e-12	induced	1.81964	0	0.115957	0.571102	unresponsive	1.69154	0	0.0105729	0.999585	unresponsive	1.77368	0	0.167856	0.381713	unresponsive	1.33768	0	-0.371183	0.00204816	repressed
chr3_185717159_185717659	1.70359	0		1.04491	0	-0.74418	3.02596e-08	repressed	1.82186	0	0.0924514	0.623853	unresponsive	1.96258	0	0.40609	3.81685e-06	induced	0.76762	0	-0.939067	6.6417e-16	repressed	1.98626	0	0.301513	0.0312018	unresponsive	1.70498	0	0.0678829	0.794923	unresponsive	1.84048	0	0.137205	0.430929	unresponsive
chr17_27353316_27353816	1.70363	0		1.651	0	-0.0681914	0.938855	unresponsive	1.52305	0	-0.208831	0.248072	unresponsive	2.63711	0	1.07784	1.53892e-23	induced	2.68536	1	0.994319	0.105219	unresponsive	1.56957	0	-0.110655	0.996696	unresponsive	2.093	0	0.519265	0.00420374	induced	1.45911	0	-0.272808	0.217123	unresponsive
chr7_80150944_80151444	1.7038	0		0.561443	0	-1.24402	2.87379e-15	repressed	1.81072	0	0.0821427	0.750372	unresponsive	2.52295	0	0.967352	1.25879e-25	induced	0.585128	0	-1.11711	9.36214e-20	repressed	2.18336	0	0.497519	5.3114e-05	induced	1.63653	0	-0.0145015	0.975255	unresponsive	2.17352	0	0.443455	0.00268046	induced
chr7_98476692_98477192	1.70383	0		1.00851	0	-0.753287	0.00666423	repressed	1.66506	0	-0.0698619	0.819284	unresponsive	2.35688	1	0.79811	3.90589e-15	gained	1.62375	1	-0.0831849	0.750102	unresponsive	1.71711	0	0.029969	0.999087	unresponsive	2.1482	1	0.524641	2.52864e-05	gained	1.88046	1	0.167319	0.394266	unresponsive
chr17_45108225_45108725	1.70403	0		1.16775	0	-0.606509	0.00157662	repressed	1.60457	0	-0.127293	0.381137	unresponsive	1.65587	0	0.0970953	0.387416	unresponsive	1.60025	0	-0.103718	0.605635	unresponsive	1.65041	0	-0.0382988	0.999087	unresponsive	1.7286	0	0.112478	0.555694	unresponsive	1.37099	0	-0.328293	0.0027979	repressed
chr5_174728318_174728818	1.70414	0		0.701781	0	-1.08027	1.57499e-09	repressed	1.2498	0	-0.483258	0.000356565	repressed	1.85041	0	0.289577	0.0153144	unresponsive	1.70259	0	0.00235839	0.994656	unresponsive	1.39493	0	-0.293125	0.295914	unresponsive	1.78927	0	0.170331	0.41288	unresponsive	1.56715	0	-0.145392	0.467917	unresponsive
chr18_49910766_49911266	1.70417	0		0.743044	0	-1.03737	2.89123e-11	repressed	1.43783	0	-0.295391	0.0146188	unresponsive	1.41222	0	-0.147475	0.22793	unresponsive	1.5491	0	-0.150445	0.501635	unresponsive	1.70736	0	0.0197997	0.999087	unresponsive	1.73885	0	0.118967	0.523517	unresponsive	1.28657	0	-0.417134	0.000116405	repressed
chr1_43120586_43121086	1.7042	0		0.892775	0	-0.863301	0.00792445	repressed	1.1149	0	-0.616513	3.85809e-08	repressed	1.51152	0	-0.0489246	0.749845	unresponsive	1.93012	0	0.234835	0.339665	unresponsive	1.42191	0	-0.266092	0.307333	unresponsive	2.08946	0	0.453234	5.54709e-05	induced	1.75351	0	0.0459182	0.881487	unresponsive
chr6_4322681_4323181	1.70453	1		0.712442	0	-1.0746	1.93115e-11	lost	1.07822	1	-0.653018	2.12131e-09	repressed	2.0827	1	0.524157	9.52358e-08	induced	1.1493	1	-0.563577	0.000421098	repressed	1.34605	1	-0.341441	0.0353517	unresponsive	1.9164	1	0.280135	0.0537252	unresponsive	1.38033	1	-0.340999	0.014214	unresponsive
chr7_2808029_2808529	1.70479	0		1.06812	0	-0.708155	0.00690329	repressed	1.27703	0	-0.45772	0.00218641	repressed	1.99155	0	0.428519	0.00207115	induced	1.39222	0	-0.316839	0.133295	unresponsive	1.3891	0	-0.29379	0.546289	unresponsive	1.8563	0	0.258479	0.261636	unresponsive	1.27753	0	-0.434491	0.00685687	repressed
chr15_101597248_101597748	1.70508	0		0.933406	0	-0.874822	9.39065e-07	repressed	1.37874	0	-0.353559	0.0150255	unresponsive	2.10267	0	0.540819	1.65951e-06	induced	1.55487	0	-0.16245	0.573139	unresponsive	1.49458	0	-0.195333	0.802281	unresponsive	2.04747	0	0.432068	0.00886434	induced	1.59891	0	-0.119009	0.655839	unresponsive
chr19_2041068_2041568	1.70524	0		1.26986	0	-0.468726	0.356404	unresponsive	1.64849	0	-0.0843293	0.69202	unresponsive	1.85706	0	0.295945	0.0100882	unresponsive	1.84451	0	0.150609	0.625378	unresponsive	1.57314	0	-0.113827	0.981161	unresponsive	1.83297	0	0.211698	0.176075	unresponsive	1.22652	0	-0.495072	0.000242503	repressed
chr15_92820067_92820567	1.70529	0		1.46169	0	-0.335561	0.0435433	unresponsive	1.59476	0	-0.137909	0.402982	unresponsive	2.08952	0	0.528809	1.1822e-08	induced	2.00099	0	0.297424	0.0731844	unresponsive	1.52849	0	-0.158058	0.942504	unresponsive	1.89933	0	0.277024	0.0248345	unresponsive	1.75297	0	0.0231082	0.944748	unresponsive
chr14_77342378_77342878	1.70549	1		0.00373306	0	-1.79121	6.31487e-36	lost	1.70708	1	-0.0248088	0.939314	unresponsive	2.25039	1	0.690596	4.99038e-12	induced	0.609299	0	-1.09336	1.7567e-15	lost	2.21267	1	0.522597	3.23874e-06	induced	1.91515	1	0.277686	0.0321874	unresponsive	1.98545	1	0.269371	0.0492112	unresponsive
chr19_30425902_30426402	1.70571	0		0.848187	0	-0.880788	0.0342402	unresponsive	1.21641	0	-0.517356	6.52129e-08	repressed	1.76337	0	0.201795	0.0710467	unresponsive	1.63505	0	-0.0643004	0.826121	unresponsive	1.52209	0	-0.165267	0.883605	unresponsive	1.99326	0	0.36667	0.000724495	induced	1.49724	0	-0.206222	0.139169	unresponsive
chr10_102627937_102628437	1.70586	0		2.43449	0	0.688943	0.0553176	unresponsive	1.64598	0	-0.0896443	0.70521	unresponsive	2.16961	0	0.608629	5.8339e-10	induced	1.80589	0	0.0974894	0.708876	unresponsive	1.81728	0	0.13393	0.980732	unresponsive	2.0152	0	0.428279	0.00520087	induced	1.44305	0	-0.294945	0.0853896	unresponsive
chr17_48055724_48056224	1.70602	0		0.641233	0	-1.09553	0.00863453	repressed	1.46583	0	-0.268753	0.0784256	unresponsive	1.60279	0	0.0425008	0.771381	unresponsive	1.64032	0	-0.0577725	0.863651	unresponsive	1.32745	0	-0.362419	0.00628165	repressed	1.90594	0	0.289092	0.0219854	unresponsive	1.46764	0	-0.255623	0.0668293	unresponsive
chr2_42142499_42142999	1.70607	1		1.3556	0	-0.434597	0.00647442	lost	1.43416	0	-0.299194	0.00334634	lost	1.48561	0	-0.0740262	0.544458	unresponsive	1.48051	1	-0.224996	0.167257	unresponsive	1.56083	1	-0.130537	0.881402	unresponsive	1.86492	1	0.230432	0.0581356	unresponsive	1.64578	1	-0.0586652	0.814885	unresponsive
chr5_119323207_119323707	1.70613	1		0.190871	0	-1.61735	4.20483e-19	lost	1.68681	0	-0.0441714	0.894302	unresponsive	2.39241	1	0.83351	9.57309e-16	induced	0.0581462	0	-1.64991	9.1344e-33	lost	2.26348	1	0.575827	1.29912e-05	induced	1.76943	0	0.139859	0.571994	unresponsive	1.92531	0	0.222049	0.224966	unresponsive
chr9_134434871_134435371	1.70616	0		1.41361	0	-0.354313	0.272065	unresponsive	1.64083	0	-0.0940982	0.616772	unresponsive	1.919	0	0.357992	5.72085e-05	induced	1.61446	0	-0.0927616	0.644865	unresponsive	1.5191	0	-0.169844	0.692172	unresponsive	1.69039	0	0.0631764	0.809002	unresponsive	1.13973	0	-0.52926	0.144943	unresponsive
chr16_85562551_85563051	1.70631	0		0.542841	0	-1.22183	3.72548e-06	repressed	1.98238	0	0.251067	0.11147	unresponsive	2.34599	0	0.790772	1.40826e-12	induced	0.247003	0	-1.45542	1.59059e-28	repressed	2.3347	0	0.648005	2.88163e-07	induced	1.57576	0	-0.0618717	0.865981	unresponsive	2.246	0	0.532488	3.20638e-05	induced
chr22_41413072_41413572	1.7064	0		1.14007	0	-0.655634	0.00226607	repressed	1.70058	0	-0.0328633	0.937181	unresponsive	1.99567	0	0.433959	0.000927242	induced	1.91275	0	0.199384	0.460001	unresponsive	1.6106	0	-0.0715678	0.999087	unresponsive	1.94882	0	0.353514	0.0830972	unresponsive	1.542	0	-0.210733	0.51572	unresponsive
chr17_13416351_13416851	1.70661	0		1.45129	0	-0.33673	0.210994	unresponsive	1.1157	0	-0.620854	2.45426e-06	repressed	2.43049	0	0.867167	2.45866e-14	induced	1.86842	0	0.154294	0.568415	unresponsive	1.57216	0	-0.112863	0.999087	unresponsive	2.19524	0	0.576595	3.80909e-05	induced	1.28681	0	-0.406457	0.0138535	unresponsive
chr22_46067318_46067818	1.70671	0		1.16725	0	-0.644618	0.00240962	repressed	1.53712	0	-0.197242	0.106468	unresponsive	1.2941	0	-0.266104	0.00944337	repressed	1.62344	0	-0.0847062	0.676494	unresponsive	1.45134	0	-0.238837	0.224012	unresponsive	1.4895	0	-0.139496	0.418164	unresponsive	1.47071	0	-0.24416	0.0619714	unresponsive
chr11_128361397_128361897	1.70687	0		1.43033	0	-0.373685	0.0456709	unresponsive	1.38001	0	-0.356233	0.00346271	repressed	1.92859	0	0.367575	0.000274806	induced	1.87467	1	0.165603	0.372308	unresponsive	1.5708	0	-0.120811	0.939894	unresponsive	1.9823	1	0.364262	0.00213624	gained	1.53802	0	-0.17712	0.292737	unresponsive
chr19_49149691_49150191	1.70689	0		1.64018	0	-0.102242	0.906215	unresponsive	1.86642	0	0.128065	0.632327	unresponsive	2.4349	0	0.871656	4.03923e-18	induced	2.17532	0	0.479341	0.0563607	unresponsive	1.42601	0	-0.260847	0.96931	unresponsive	2.0122	0	0.399494	0.0026813	induced	1.72162	0	-0.0112945	0.980322	unresponsive
chr19_38837170_38837670	1.70695	0		1.05457	0	-0.729223	0.000214395	repressed	1.81883	0	0.0874153	0.692997	unresponsive	1.90586	0	0.346914	0.000554309	induced	1.09115	0	-0.614573	7.12125e-07	repressed	1.91303	0	0.221547	0.360597	unresponsive	1.70499	0	0.0782132	0.752459	unresponsive	1.77501	0	0.0715649	0.760174	unresponsive
chr9_22237975_22238475	1.70696	0		1.38652	0	-0.396275	0.102205	unresponsive	1.43425	0	-0.300795	0.00388502	repressed	1.67906	0	0.115271	0.352372	unresponsive	1.84479	0	0.141197	0.487458	unresponsive	1.55379	0	-0.136382	0.885422	unresponsive	1.83027	0	0.205439	0.139854	unresponsive	1.58561	0	-0.122629	0.536565	unresponsive
chr15_101597298_101597798	1.70706	1		0.918599	0	-0.894756	1.13237e-06	lost	1.40482	0	-0.32976	0.0268707	unresponsive	2.10856	1	0.544499	1.52148e-06	induced	1.5627	1	-0.157054	0.593633	unresponsive	1.49595	0	-0.196176	0.799916	unresponsive	2.05696	1	0.441778	0.00631929	induced	1.60653	0	-0.116109	0.670704	unresponsive
chr20_36465200_36465700	1.70758	0		1.26074	0	-0.474189	0.325908	unresponsive	1.53839	0	-0.196053	0.139146	unresponsive	1.87157	0	0.308212	0.000997649	induced	1.88827	0	0.182826	0.381038	unresponsive	1.67223	0	-0.01604	0.999087	unresponsive	1.80707	0	0.176537	0.213851	unresponsive	1.45971	0	-0.247604	0.0492363	unresponsive
chr9_131418494_131418994	1.70779	0		1.20295	0	-0.568323	0.0175129	unresponsive	1.45865	0	-0.276735	0.00159795	repressed	1.69948	0	0.139376	0.192292	unresponsive	1.51619	0	-0.192733	0.212391	unresponsive	1.68405	0	-0.0068286	0.999638	unresponsive	1.65656	0	0.0411291	0.889158	unresponsive	1.47341	0	-0.233773	0.0218524	unresponsive
chr17_40549692_40550192	1.70805	0		0.693933	0	-1.09325	1.87958e-07	repressed	1.09255	0	-0.643444	6.18874e-08	repressed	1.9225	0	0.360508	0.00317289	induced	1.2733	0	-0.442606	0.0151028	unresponsive	1.39339	0	-0.29551	0.297374	unresponsive	1.97243	0	0.35634	0.0368966	unresponsive	1.36473	0	-0.346822	0.0201619	unresponsive
chr20_50187119_50187619	1.70824	0		1.51717	0	-0.214159	0.76241	unresponsive	1.4778	0	-0.257356	0.0643164	unresponsive	2.06113	0	0.496945	1.85532e-07	induced	2.12184	0	0.419463	0.061301	unresponsive	1.60738	0	-0.0832615	0.996572	unresponsive	2.02785	0	0.408887	0.000229854	induced	1.58177	0	-0.134198	0.498644	unresponsive
chr19_38837620_38838120	1.70841	0		1.05926	0	-0.730762	1.10972e-06	repressed	1.50062	0	-0.234852	0.0434101	unresponsive	1.73515	0	0.170701	0.119238	unresponsive	1.6021	0	-0.103426	0.617814	unresponsive	1.53307	0	-0.159278	0.732551	unresponsive	1.90816	0	0.274391	0.0187114	unresponsive	1.44228	0	-0.264653	0.0263282	unresponsive
chr22_39528723_39529223	1.70865	0		1.34294	0	-0.405204	0.313421	unresponsive	1.60045	0	-0.137126	0.406675	unresponsive	1.55	0	-0.0144465	0.928964	unresponsive	1.96894	1	0.258463	0.143822	unresponsive	1.49826	0	-0.191158	0.75844	unresponsive	2.05562	1	0.44229	0.000125919	gained	1.55118	0	-0.164585	0.31159	unresponsive
chr14_68815968_68816468	1.70866	0		1.8494	0	0.0997875	0.888011	unresponsive	1.57928	0	-0.159894	0.55783	unresponsive	2.55049	0	0.983363	3.5136e-14	induced	2.39684	0	0.690321	0.166586	unresponsive	1.68397	0	-0.00345878	0.999864	unresponsive	2.55588	0	0.957172	9.84884e-11	induced	1.53279	0	-0.242286	0.709629	unresponsive
chr1_164787594_164788094	1.70877	0		1.03107	0	-0.727799	0.0157515	unresponsive	2.19346	1	0.458486	8.67572e-05	gained	1.78358	0	0.222169	0.0670291	unresponsive	0.909987	0	-0.794721	4.5663e-08	repressed	2.31125	1	0.615892	3.34221e-07	gained	1.56792	0	-0.073746	0.81074	unresponsive	2.16226	1	0.449342	0.000198174	gained
chr10_113073788_113074288	1.70878	0		1.30691	0	-0.496345	0.00109243	repressed	1.68132	0	-0.0561602	0.814819	unresponsive	1.88467	0	0.319731	0.00191215	induced	1.85065	0	0.139885	0.455669	unresponsive	1.64345	0	-0.0458408	0.999087	unresponsive	1.92742	0	0.298921	0.0192787	unresponsive	1.53976	0	-0.165335	0.336658	unresponsive
chr10_3851924_3852424	1.70891	0		1.45507	0	-0.326405	0.328075	unresponsive	1.18601	0	-0.554136	0.0450078	unresponsive	2.27766	0	0.70978	0.00110959	induced	2.73052	1	1.02141	7.20294e-10	gained	1.73403	0	0.0446797	0.999087	unresponsive	2.31916	0	0.694414	0.0201009	unresponsive	1.81023	0	0.0915953	0.786237	unresponsive
chr1_223819836_223820336	1.70915	0		0.491159	0	-1.32414	1.54405e-10	repressed	1.02143	0	-0.716641	1.8708e-12	repressed	1.59172	0	0.0286106	0.85567	unresponsive	1.30756	0	-0.404869	0.00446182	repressed	1.34967	0	-0.343428	0.0163545	unresponsive	2.08208	0	0.47064	0.000137	induced	1.34277	0	-0.370211	0.00227745	repressed
chr2_65662445_65662945	1.70926	0		0.773522	0	-1.05287	3.78596e-06	repressed	1.32043	0	-0.417447	7.45794e-05	repressed	2.12039	0	0.555055	4.45583e-09	induced	1.65063	0	-0.0685614	0.80456	unresponsive	1.55919	0	-0.131346	0.961295	unresponsive	1.9926	0	0.370895	0.0124464	unresponsive	1.61905	0	-0.101332	0.643731	unresponsive
chr7_48084887_48085387	1.70945	0		1.69412	0	-0.0918994	0.783465	unresponsive	1.75338	0	0.0133941	0.970178	unresponsive	2.46925	1	0.903803	4.07789e-20	gained	2.1728	1	0.457273	0.00328513	gained	1.60583	0	-0.0820146	0.999087	unresponsive	2.18762	1	0.58247	5.52201e-06	gained	1.89995	1	0.167779	0.411367	unresponsive
chr1_101251285_101251785	1.70957	1		0.164762	0	-1.67327	1.38667e-11	lost	1.10539	1	-0.63182	9.56719e-12	repressed	1.27848	1	-0.284387	0.0040435	repressed	1.08481	1	-0.627454	8.38557e-08	repressed	1.37983	1	-0.314834	0.0243935	unresponsive	2.02069	1	0.401713	0.000863508	induced	1.38562	1	-0.32287	0.00527812	repressed
chr19_5697560_5698060	1.70968	0		1.36359	0	-0.354506	0.661808	unresponsive	1.77666	0	0.0391797	0.901008	unresponsive	1.86686	0	0.302248	0.00947496	induced	2.11066	0	0.408586	0.0649894	unresponsive	1.48207	0	-0.210192	0.594992	unresponsive	1.64193	0	0.0219511	0.959704	unresponsive	1.59673	0	-0.130072	0.580868	unresponsive
chr15_69855257_69855757	1.70972	0		1.32806	0	-0.469315	0.00142996	repressed	1.69793	0	-0.0393206	0.880282	unresponsive	1.37931	0	-0.184694	0.110569	unresponsive	1.26475	0	-0.454875	0.00800346	repressed	1.69001	0	-0.00572434	0.999638	unresponsive	1.67133	0	0.0476574	0.878528	unresponsive	1.55611	0	-0.163106	0.326963	unresponsive
chr13_33542417_33542917	1.70984	0		1.40527	0	-0.350985	0.46028	unresponsive	1.95042	0	0.209737	0.259313	unresponsive	2.24499	0	0.679458	7.17837e-09	induced	2.3975	0	0.688241	1.54476e-05	induced	1.53205	0	-0.15279	0.999087	unresponsive	1.90905	0	0.285895	0.0599978	unresponsive	1.87819	0	0.135992	0.56448	unresponsive
chr17_78934020_78934520	1.70993	0		1.43908	0	-0.317219	0.459628	unresponsive	1.82865	0	0.0897083	0.697681	unresponsive	2.23251	0	0.66651	9.48338e-11	induced	1.72512	0	0.0156523	0.965285	unresponsive	1.60345	0	-0.0850166	0.998457	unresponsive	1.87257	0	0.260009	0.124764	unresponsive	1.52474	0	-0.200078	0.272397	unresponsive
chr6_37245017_37245517	1.70994	1		0.7545	0	-1.05795	9.81631e-08	lost	1.62872	1	-0.105137	0.714211	unresponsive	2.79719	1	1.23421	4.93484e-30	induced	-0.287123	0	-1.99833	4.2931e-42	lost	2.25207	1	0.558264	0.000130551	induced	1.87213	1	0.243783	0.219383	unresponsive	1.98585	1	0.27645	0.125711	unresponsive
chr10_75359258_75359758	1.71024	0		0.368431	0	-1.40622	5.68637e-11	repressed	1.08165	0	-0.658142	2.27668e-08	repressed	2.17443	0	0.608289	1.92218e-09	induced	1.53372	0	-0.181639	0.433429	unresponsive	1.38418	0	-0.307146	0.183501	unresponsive	2.40413	0	0.791609	4.88649e-10	induced	1.50219	0	-0.213893	0.189644	unresponsive
chr19_2058445_2058945	1.71026	0		0.671849	0	-1.08143	0.000559609	repressed	2.20678	0	0.472051	7.03938e-05	induced	2.31658	0	0.75575	7.96026e-13	induced	0.619238	0	-1.08888	2.54552e-15	repressed	2.30863	0	0.617026	2.88163e-07	induced	1.61187	0	-0.00447067	0.993023	unresponsive	2.02556	0	0.294788	0.0698149	unresponsive
chr13_111091380_111091836	1.71031	1		0.374175	0	-1.45819	1.93098e-11	lost	1.99215	1	0.255919	0.0800145	unresponsive	2.17135	1	0.608317	2.15466e-08	induced	0.477168	0	-1.23534	7.95758e-20	lost	2.25599	1	0.559667	1.47566e-05	induced	1.51688	1	-0.132075	0.617307	unresponsive	2.18001	1	0.460796	0.000339329	induced
chr19_57819717_57820217	1.71102	0		1.21205	0	-0.541586	0.24113	unresponsive	1.57895	0	-0.160334	0.420493	unresponsive	2.16408	0	0.596738	3.43701e-08	induced	2.12047	1	0.4105	0.0182501	unresponsive	1.49319	0	-0.196074	0.911215	unresponsive	2.21316	1	0.577899	1.06318e-06	gained	1.58875	0	-0.145839	0.556176	unresponsive
chr17_80823015_80823515	1.71152	1		1.05048	0	-0.74019	0.000241992	lost	1.59248	0	-0.147998	0.425635	unresponsive	1.98411	0	0.416452	6.46258e-05	induced	1.90755	1	0.200276	0.353569	unresponsive	1.44205	0	-0.2551	0.44957	unresponsive	1.80077	1	0.176484	0.358334	unresponsive	1.56361	0	-0.173185	0.38529	unresponsive
chr6_152314291_152314789	1.71155	0		0.338807	0	-1.47289	2.00246e-14	repressed	1.89108	0	0.156122	0.499428	unresponsive	2.71127	0	1.14961	2.60956e-25	induced	-0.802474	0	-2.52364	1.68754e-50	repressed	2.50631	0	0.812307	1.12495e-09	induced	1.789	0	0.148618	0.57341	unresponsive	1.99171	0	0.265499	0.161701	unresponsive
chr21_15004719_15005219	1.71173	0		1.26372	0	-0.487734	0.23244	unresponsive	1.48516	0	-0.253644	0.0214689	unresponsive	1.24757	0	-0.319542	0.00110937	repressed	1.79717	0	0.0923392	0.714498	unresponsive	1.59201	0	-0.104315	0.969603	unresponsive	1.80578	0	0.160796	0.311123	unresponsive	1.77158	0	0.0673988	0.773006	unresponsive
chr7_2063692_2064192	1.71182	0		1.34013	0	-0.445815	0.0196541	unresponsive	1.63009	0	-0.108809	0.529182	unresponsive	1.77609	0	0.208927	0.0428103	unresponsive	1.59459	1	-0.119297	0.530555	unresponsive	1.5977	0	-0.0954589	0.988091	unresponsive	1.90454	1	0.283251	0.0184636	unresponsive	1.36022	0	-0.364233	0.00160799	repressed
chr6_37244717_37245217	1.7122	1		0.566608	0	-1.26296	1.0606e-08	lost	1.59923	1	-0.138113	0.564041	unresponsive	2.90715	1	1.34224	1.80884e-36	induced	-0.518695	0	-2.23802	2.39277e-46	lost	2.28058	1	0.585248	4.12023e-05	induced	1.95692	1	0.32366	0.0526661	unresponsive	2.04117	1	0.316357	0.0612846	unresponsive
chr15_96340696_96341196	1.71232	0		1.44817	0	-0.292403	0.622021	unresponsive	1.79753	0	0.0581977	0.840145	unresponsive	1.95178	0	0.384751	0.00022327	induced	2.20719	0	0.501765	0.00722146	induced	1.52976	0	-0.162484	0.885001	unresponsive	2.07475	0	0.433775	0.00015173	induced	1.68246	0	-0.0400208	0.903872	unresponsive
chr16_19858049_19858549	1.7124	0		1.21754	0	-0.558059	0.0160883	unresponsive	1.346	0	-0.393267	0.000124706	repressed	1.45358	0	-0.113466	0.360598	unresponsive	1.69177	0	-0.0178668	0.946645	unresponsive	1.58379	0	-0.11412	0.937606	unresponsive	1.85005	0	0.221515	0.0774374	unresponsive	1.57303	0	-0.144979	0.347368	unresponsive
chr3_8490202_8490702	1.71255	1		1.21052	0	-0.579547	0.0119234	unresponsive	1.11983	0	-0.623429	6.09411e-06	lost	2.31383	1	0.74472	2.16757e-11	induced	2.09374	1	0.379804	0.088952	unresponsive	1.58908	1	-0.0996817	0.999087	unresponsive	2.24838	1	0.598664	4.04386e-06	induced	1.55435	1	-0.173001	0.444046	unresponsive
chr17_82339321_82339821	1.71261	0		1.44455	0	-0.312633	0.41736	unresponsive	1.52909	0	-0.211666	0.116076	unresponsive	1.88088	0	0.314808	0.00165569	induced	1.70906	0	-0.00152081	0.995871	unresponsive	1.60224	0	-0.0941613	0.986868	unresponsive	1.93958	0	0.295876	0.022987	unresponsive	1.62113	0	-0.0860557	0.712699	unresponsive
chr18_48934492_48934992	1.71305	1		0.698054	0	-1.07408	8.37628e-06	lost	1.19578	0	-0.545471	2.48748e-08	lost	1.82686	1	0.258417	0.0134646	unresponsive	1.93089	1	0.221492	0.273529	unresponsive	1.43283	1	-0.261444	0.320676	unresponsive	2.11242	1	0.466843	1.55425e-05	induced	1.60678	1	-0.112216	0.565198	unresponsive
chr17_17694934_17695434	1.71311	0		1.48365	0	-0.234152	0.761337	unresponsive	1.66173	0	-0.0783637	0.77024	unresponsive	2.047	0	0.476159	3.78154e-05	induced	2.06569	0	0.364161	0.194404	unresponsive	1.82672	0	0.129318	0.946826	unresponsive	2.07717	0	0.441583	0.000516286	induced	1.36415	0	-0.364726	0.0155654	unresponsive
chr21_36759565_36760065	1.71321	0		0.903702	0	-0.874012	8.64428e-05	repressed	1.35025	0	-0.389983	0.000400148	repressed	2.35436	0	0.784723	2.57315e-21	induced	2.03348	0	0.326173	0.0628958	unresponsive	1.71423	0	0.019396	0.999087	unresponsive	2.55251	0	0.913855	3.18532e-26	induced	1.72474	0	0.00209451	0.995603	unresponsive
chr17_44235023_44235523	1.71334	0		1.92626	0	0.147853	0.697387	unresponsive	1.67386	0	-0.0677722	0.8065	unresponsive	2.04807	0	0.479415	5.70382e-06	induced	1.97879	0	0.264718	0.167816	unresponsive	1.67241	0	-0.0258394	0.999087	unresponsive	1.78523	0	0.162285	0.469383	unresponsive	1.63041	0	-0.0847022	0.773196	unresponsive
chr19_31330725_31331225	1.71351	0		0.65993	0	-1.13155	1.96209e-10	repressed	2.13575	0	0.39608	0.00163257	induced	2.12967	0	0.562935	8.01454e-08	induced	1.04045	0	-0.670489	8.61677e-06	repressed	2.09562	0	0.397466	0.00826224	induced	1.63028	0	-0.0134318	0.977757	unresponsive	1.96387	0	0.219991	0.279538	unresponsive
chr1_228838235_228838735	1.71362	0		0.75073	0	-1.04525	6.31925e-14	repressed	1.25845	0	-0.483581	1.66174e-07	repressed	2.08799	0	0.518747	3.81552e-09	induced	2.03892	0	0.324333	0.0423306	unresponsive	1.58844	0	-0.105482	0.986101	unresponsive	2.16265	0	0.541278	2.1128e-07	induced	1.62568	0	-0.0988821	0.610635	unresponsive
chr5_73378207_73378707	1.71368	0		0.838176	0	-0.934015	0.000150375	repressed	1.52893	0	-0.213398	0.153257	unresponsive	2.17316	0	0.602595	7.14318e-09	induced	1.96975	0	0.258177	0.187932	unresponsive	1.47454	0	-0.222178	0.72199	unresponsive	2.11177	0	0.473096	0.000169182	induced	1.61726	0	-0.0960022	0.710735	unresponsive
chr19_3434616_3435116	1.71377	0		1.22656	0	-0.534896	0.22373	unresponsive	1.82233	0	0.0759402	0.925233	unresponsive	2.60156	0	1.03016	8.18665e-06	induced	2.51385	1	0.804083	3.84978e-05	gained	1.5539	0	-0.133784	0.999087	unresponsive	2.16669	0	0.547493	0.000509467	induced	2.01728	0	0.270611	0.22646	unresponsive
chr6_84774134_84774634	1.71436	0		1.09389	0	-0.716319	1.88055e-08	repressed	1.39046	0	-0.350757	0.000646389	repressed	2.41843	0	0.847486	6.74041e-22	induced	2.24142	0	0.536637	0.00671636	induced	1.74962	0	0.0571456	0.999087	unresponsive	2.15877	0	0.557693	1.44643e-05	induced	1.34194	0	-0.397803	0.00121054	repressed
chr6_39251225_39251725	1.71441	0		1.48123	0	-0.29749	0.364438	unresponsive	1.40985	0	-0.333455	0.0055981	repressed	2.37562	1	0.805118	3.54922e-16	gained	2.18392	1	0.471503	0.00126226	gained	1.48677	0	-0.207979	0.86353	unresponsive	2.05836	1	0.414627	0.00119313	gained	1.5642	0	-0.159011	0.38225	unresponsive
chr6_710813_711313	1.71444	0		1.50471	0	-0.270435	0.416185	unresponsive	1.69905	0	-0.0428891	0.888301	unresponsive	1.87836	0	0.31166	0.00966368	induced	1.83071	0	0.115051	0.617301	unresponsive	1.67343	0	-0.0215286	0.999087	unresponsive	1.68716	0	0.0608288	0.854276	unresponsive	1.48379	0	-0.232905	0.163233	unresponsive
chr18_50748237_50748737	1.7147	0		0.721916	0	-1.08109	1.57296e-14	repressed	1.72061	0	-0.0210663	0.938327	unresponsive	2.15199	0	0.583804	7.17049e-12	induced	1.09643	0	-0.625254	1.53856e-06	repressed	2.04953	0	0.353406	0.00719644	induced	1.54157	0	-0.0964189	0.652417	unresponsive	1.77719	0	0.0542982	0.859924	unresponsive
chr13_33542967_33543467	1.71472	0		1.29308	0	-0.506624	0.00349191	repressed	1.79929	0	0.0548569	0.840876	unresponsive	2.01322	0	0.443795	3.55734e-05	induced	2.04325	0	0.324781	0.0476584	unresponsive	1.57552	0	-0.115783	0.991106	unresponsive	1.88219	0	0.260884	0.0873269	unresponsive	1.77741	0	0.041674	0.891909	unresponsive
chr15_69855357_69855834	1.7148	0		1.33271	0	-0.473194	0.000677911	repressed	1.63015	0	-0.112466	0.548075	unresponsive	1.409	0	-0.159755	0.18852	unresponsive	1.24591	0	-0.478057	0.00362245	repressed	1.69101	0	-0.010268	0.999497	unresponsive	1.67908	0	0.0478404	0.876926	unresponsive	1.5408	0	-0.181708	0.250585	unresponsive
chr17_48055574_48056074	1.71487	0		0.597796	0	-1.14166	0.0085304	repressed	1.48241	0	-0.260655	0.0718421	unresponsive	1.59498	0	0.0259931	0.862293	unresponsive	1.63114	0	-0.0761282	0.810619	unresponsive	1.31691	0	-0.38163	0.00155899	repressed	1.91775	0	0.294599	0.0149264	unresponsive	1.47876	0	-0.256627	0.0599769	unresponsive
chr3_159820848_159821348	1.71497	0		0.346209	0	-1.44975	6.34738e-09	repressed	1.41448	0	-0.328281	0.0473128	unresponsive	2.59835	0	1.03151	4.85334e-23	induced	-0.402225	0	-2.11496	4.07017e-39	repressed	2.51069	0	0.813163	8.60398e-11	induced	1.54583	0	-0.0884395	0.797127	unresponsive	2.0657	0	0.348064	0.0362479	unresponsive
chr17_77322718_77323218	1.71519	0		1.67042	0	-0.0808989	0.904183	unresponsive	1.9511	0	0.208482	0.123468	unresponsive	2.03977	0	0.469038	1.54585e-06	induced	1.80857	0	0.10093	0.716129	unresponsive	1.63659	0	-0.0568628	0.999087	unresponsive	1.6926	0	0.0657546	0.831137	unresponsive	1.59193	0	-0.127771	0.533498	unresponsive
chr17_78254096_78254596	1.71523	0		1.14311	0	-0.655239	0.00474437	repressed	1.83957	0	0.0970516	0.772362	unresponsive	2.23369	0	0.664586	4.89263e-07	induced	1.96029	0	0.253522	0.379204	unresponsive	1.36608	0	-0.331648	0.326095	unresponsive	1.82119	0	0.193743	0.493063	unresponsive	1.72387	0	-0.00692027	0.990528	unresponsive
chr6_84774084_84774584	1.71538	0		1.08986	0	-0.719935	2.75365e-09	repressed	1.38088	0	-0.361184	0.000515975	repressed	2.38661	1	0.814718	2.16313e-20	gained	2.2474	1	0.541594	0.00569511	gained	1.74452	0	0.0503811	0.999087	unresponsive	2.14034	1	0.533347	1.20437e-05	gained	1.33385	0	-0.404901	0.000759358	repressed
chr4_65999192_65999692	1.71545	0		0.811504	0	-1.01395	0.000616676	repressed	1.23868	0	-0.507139	0.00354421	repressed	1.60528	0	0.0338803	0.882311	unresponsive	1.60114	0	-0.122108	0.693688	unresponsive	1.48829	0	-0.210489	0.836616	unresponsive	2.07034	0	0.441545	0.00776716	induced	1.57207	0	-0.149675	0.657217	unresponsive
chr3_56783503_56784003	1.71548	0		0.55065	0	-1.26132	7.09804e-14	repressed	1.75695	0	0.017074	0.96198	unresponsive	2.27402	0	0.706502	3.8773e-12	induced	0.247821	0	-1.46844	3.34141e-32	repressed	2.38473	0	0.685013	9.02945e-09	induced	1.78774	0	0.146836	0.515859	unresponsive	1.89928	0	0.165466	0.427071	unresponsive
chr17_82056817_82057317	1.71551	0		1.6346	0	-0.12937	0.791664	unresponsive	2.10654	0	0.364541	0.00108677	induced	1.7515	0	0.181496	0.119726	unresponsive	1.65413	0	-0.0576125	0.833008	unresponsive	1.7785	0	0.081524	0.994424	unresponsive	1.87849	0	0.27119	0.162414	unresponsive	1.4126	0	-0.327702	0.0257119	unresponsive
chr17_78791549_78792049	1.71561	0		0.490786	0	-1.32706	3.20912e-11	repressed	1.7984	0	0.0578	0.853229	unresponsive	2.60512	0	1.03895	8.67696e-23	induced	-0.192028	0	-1.91204	2.76461e-39	repressed	2.41848	0	0.718505	1.26166e-08	induced	1.72994	0	0.0912937	0.776579	unresponsive	2.00625	0	0.285508	0.0877022	unresponsive
chr10_125633588_125634088	1.71592	0		0.924738	0	-0.872171	0.000242063	repressed	1.68099	0	-0.0642387	0.829985	unresponsive	2.32279	0	0.750767	4.00702e-15	induced	2.065	0	0.356867	0.091737	unresponsive	1.5519	0	-0.145826	0.950473	unresponsive	2.09285	0	0.442211	0.000243581	induced	1.59775	0	-0.132592	0.500773	unresponsive
chr2_218806201_218806701	1.7161	1		0.595459	0	-1.21734	7.75935e-15	lost	1.36746	0	-0.377858	0.00260839	lost	1.66327	0	0.0931621	0.483323	unresponsive	1.5436	0	-0.174386	0.351592	unresponsive	1.50939	0	-0.188602	0.68175	unresponsive	2.07249	1	0.419246	0.000401698	induced	1.65658	1	-0.0669677	0.806325	unresponsive
chr2_231614664_231615164	1.71612	0		1.73087	0	-0.0145135	0.985483	unresponsive	2.19683	0	0.45202	1.21079e-05	induced	2.01947	0	0.448375	0.000166422	induced	2.15345	0	0.439393	0.00677696	induced	1.61328	0	-0.0848497	0.997505	unresponsive	1.7105	0	0.117016	0.723485	unresponsive	1.60671	0	-0.129548	0.546475	unresponsive
chr11_12800685_12801185	1.71613	0		0.254734	0	-1.54467	2.15301e-31	repressed	1.29357	0	-0.449935	3.40667e-07	repressed	1.69488	0	0.127287	0.286968	unresponsive	1.39621	0	-0.319453	0.0214492	unresponsive	1.59947	0	-0.101339	0.95867	unresponsive	1.86962	0	0.235232	0.0458395	unresponsive	1.48081	0	-0.251487	0.0333925	unresponsive
chr7_98476742_98477242	1.71665	0		1.00304	0	-0.772171	0.00461252	repressed	1.71824	0	-0.0295531	0.935636	unresponsive	2.38259	0	0.811139	1.21173e-16	induced	1.621	0	-0.0980273	0.687619	unresponsive	1.77856	0	0.079386	0.999087	unresponsive	2.1477	0	0.50896	2.35443e-05	induced	1.92135	0	0.195442	0.260408	unresponsive
chr20_57262953_57263453	1.71681	0		0.311999	0	-1.49437	1.14217e-17	repressed	1.85451	0	0.112702	0.635865	unresponsive	2.13492	0	0.56675	6.07501e-06	induced	0.303592	0	-1.41494	2.70453e-25	repressed	2.25544	0	0.552994	3.86237e-05	induced	1.68724	0	0.0511372	0.89182	unresponsive	1.97534	0	0.25902	0.180547	unresponsive
chr7_80150894_80151394	1.71704	1		0.59752	0	-1.22339	2.93666e-14	lost	1.80865	1	0.0669245	0.81247	unresponsive	2.52209	1	0.953389	1.21071e-24	induced	0.595696	0	-1.12036	8.07085e-20	lost	2.18067	1	0.480833	0.000123078	induced	1.65378	1	-0.0100015	0.983487	unresponsive	2.16362	1	0.421699	0.0043659	induced
chr7_47786169_47786669	1.71748	0		0.973343	0	-0.799798	0.00440127	repressed	1.41347	0	-0.331494	0.00171804	repressed	1.57728	0	0.00367848	0.982485	unresponsive	1.78257	0	0.0672881	0.777719	unresponsive	1.57406	0	-0.12741	0.955214	unresponsive	1.8705	0	0.243391	0.0694318	unresponsive	1.51198	0	-0.218272	0.120064	unresponsive
chr6_155153873_155154373	1.71789	0		1.70269	0	-0.106599	0.70032	unresponsive	1.31799	0	-0.429133	7.95383e-05	repressed	1.98613	0	0.413675	1.0357e-05	induced	1.52453	0	-0.20009	0.310342	unresponsive	1.58165	0	-0.119134	0.946749	unresponsive	1.92032	0	0.282088	0.0306746	unresponsive	1.51934	0	-0.194499	0.27843	unresponsive
chr10_98260103_98260603	1.71797	0		0.863541	0	-0.926756	1.10437e-07	repressed	1.64409	0	-0.0999247	0.632326	unresponsive	1.34764	0	-0.223384	0.0766679	unresponsive	1.69271	0	-0.0205109	0.945555	unresponsive	1.50751	0	-0.191006	0.636719	unresponsive	1.66205	0	0.0179133	0.961409	unresponsive	1.49753	0	-0.220933	0.128513	unresponsive
chr17_82060878_82061363	1.71818	0		1.7296	0	-0.0189035	0.981457	unresponsive	1.97969	0	0.236233	0.121516	unresponsive	1.58894	0	0.0177657	0.916	unresponsive	1.53294	0	-0.178302	0.491154	unresponsive	1.89796	0	0.196859	0.614779	unresponsive	1.30506	0	-0.320213	0.022816	unresponsive	1.34979	0	-0.389153	0.00438161	repressed
chr5_56638525_56639025	1.71829	0		1.61899	0	-0.119994	0.879062	unresponsive	1.86346	0	0.118631	0.536426	unresponsive	2.18463	0	0.610825	7.28339e-12	induced	2.00101	0	0.283902	0.203109	unresponsive	2.18437	0	0.484658	6.39532e-05	induced	1.88418	0	0.242679	0.0656725	unresponsive	1.99466	0	0.264684	0.0356496	unresponsive
chr2_206229813_206230313	1.71838	0		0.345358	0	-1.46318	2.26359e-26	repressed	1.8202	0	0.0746324	0.746698	unresponsive	3.05724	0	1.48586	5.69109e-74	induced	0.261657	0	-1.46134	2.70593e-32	repressed	2.22903	0	0.532937	0.000110747	induced	2.06034	0	0.446434	0.000243248	induced	1.85223	0	0.0998302	0.722971	unresponsive
chr7_29282012_29282512	1.71853	1		0.959471	0	-0.874778	0.00549304	lost	1.36389	1	-0.38672	0.384328	unresponsive	2.4305	1	0.85269	0.00140412	induced	2.28519	1	0.555043	0.0174906	unresponsive	1.61029	1	-0.0808242	0.999087	unresponsive	2.29452	1	0.662463	0.0631024	unresponsive	1.71458	1	-0.0308196	0.973747	unresponsive
chr22_36330792_36331292	1.71859	0		1.07276	0	-0.735508	9.81431e-09	repressed	2.06404	1	0.318393	0.000760428	gained	2.45687	1	0.885214	1.36808e-30	gained	0.934128	0	-0.7884	5.12847e-11	repressed	2.06494	1	0.366892	0.00428047	gained	1.74697	0	0.114292	0.547501	unresponsive	1.9384	1	0.195802	0.248433	unresponsive
chr2_70142942_70143442	1.71872	0		1.22565	0	-0.584716	0.00406812	repressed	1.58334	0	-0.167077	0.491438	unresponsive	2.57327	0	0.997949	6.28236e-18	induced	2.22678	0	0.508196	0.00974214	induced	1.56001	0	-0.139005	0.999087	unresponsive	1.94955	0	0.333434	0.0932865	unresponsive	1.73049	0	-0.00811733	0.985996	unresponsive
chr19_38837570_38838070	1.71876	0		1.04903	0	-0.753401	1.4e-06	repressed	1.53122	0	-0.214605	0.087895	unresponsive	1.78043	0	0.205717	0.0556232	unresponsive	1.62505	0	-0.0903234	0.685119	unresponsive	1.55584	0	-0.147032	0.819199	unresponsive	1.94171	0	0.294995	0.011404	unresponsive	1.48234	0	-0.23379	0.0715478	unresponsive
chr22_17943560_17944060	1.71895	0		1.19778	0	-0.582561	0.0828876	unresponsive	1.33699	0	-0.412095	0.00319293	repressed	2.14456	0	0.571146	3.11923e-07	induced	1.96431	0	0.247723	0.271151	unresponsive	1.61445	0	-0.0846032	0.999087	unresponsive	1.80872	0	0.180029	0.495969	unresponsive	1.68345	0	-0.0465425	0.894199	unresponsive
chr17_37483107_37483607	1.71905	1		0.538509	0	-1.29482	7.31917e-15	lost	1.15549	0	-0.591599	3.25186e-09	lost	1.86168	1	0.288998	0.00832588	induced	1.44544	1	-0.281987	0.144797	unresponsive	1.35711	0	-0.343183	0.0199475	unresponsive	1.99599	1	0.367402	0.00434908	induced	1.34931	0	-0.375561	0.00155906	lost
chr6_109429023_109429523	1.71909	0		1.04342	0	-0.735583	0.0488617	unresponsive	1.1779	0	-0.570555	0.000153534	repressed	1.90617	1	0.330459	0.00529694	gained	2.09191	1	0.377145	0.0738768	unresponsive	1.60274	0	-0.0957107	0.999087	unresponsive	2.02079	1	0.363797	0.00826929	gained	1.59736	0	-0.129173	0.576524	unresponsive
chr18_36512389_36512889	1.71909	0		0.366818	0	-1.37385	0.00123044	repressed	2.03079	0	0.289234	0.119424	unresponsive	1.61951	0	0.0483233	0.810606	unresponsive	0.730363	0	-0.987394	7.43358e-11	repressed	2.41315	0	0.703754	2.80763e-06	induced	1.42022	0	-0.243168	0.291295	unresponsive	2.23221	0	0.506872	0.00129401	induced
chr21_36759515_36760015	1.71911	0		0.911801	0	-0.872552	8.07281e-05	repressed	1.35751	0	-0.388487	0.000388377	repressed	2.35388	0	0.778291	6.91519e-21	induced	2.03572	0	0.322331	0.0612103	unresponsive	1.72123	0	0.0205587	0.999087	unresponsive	2.55422	0	0.909062	3.18532e-26	induced	1.73053	0	0.00299985	0.993104	unresponsive
chr17_37483157_37483657	1.71913	0		0.573964	0	-1.2573	9.14028e-15	repressed	1.17788	0	-0.569499	2.60794e-08	repressed	1.87885	0	0.306051	0.00518874	induced	1.50583	0	-0.220661	0.273971	unresponsive	1.35595	0	-0.343083	0.0298339	unresponsive	2.02673	0	0.398894	0.0015867	induced	1.34483	0	-0.381106	0.00158489	repressed
chr3_4732695_4733195	1.71916	0		0.381988	0	-1.43118	2.39202e-16	repressed	2.00789	0	0.264516	0.0909688	unresponsive	1.99087	0	0.421173	0.000488511	induced	0.763359	0	-0.954883	9.97198e-13	repressed	2.20214	0	0.500499	0.000331767	induced	1.63777	0	-0.0213328	0.962813	unresponsive	2.28778	0	0.563275	1.49053e-05	induced
chr7_80150844_80151344	1.71934	0		0.655653	0	-1.16841	3.28247e-13	repressed	1.80952	0	0.0655284	0.818001	unresponsive	2.51504	0	0.944003	7.41931e-25	induced	0.633733	0	-1.08427	4.81212e-19	repressed	2.18035	0	0.477709	0.000112637	induced	1.67017	0	0.00775392	0.987158	unresponsive	2.15427	0	0.411695	0.00393277	induced
chr12_100576445_100576945	1.71965	0		1.76689	0	-0.0830917	0.894182	unresponsive	1.16688	0	-0.586942	0.295039	unresponsive	2.55474	0	0.97671	0.000732371	induced	2.64695	0	0.921665	9.8793e-07	induced	1.61215	0	-0.0880813	0.999087	unresponsive	2.34238	0	0.710553	0.130339	unresponsive	1.752	0	0.0171528	0.987939	unresponsive
chr17_78934070_78934570	1.71992	0		1.47469	0	-0.288042	0.530439	unresponsive	1.82987	0	0.0810977	0.735275	unresponsive	2.23914	0	0.663156	8.46696e-11	induced	1.74429	0	0.0247187	0.944184	unresponsive	1.60836	0	-0.0899486	0.996572	unresponsive	1.89103	0	0.26943	0.103878	unresponsive	1.53362	0	-0.196714	0.265768	unresponsive
chr14_63678280_63678780	1.72013	0		1.06193	0	-0.731382	0.000866442	repressed	1.34859	0	-0.399822	0.00115722	repressed	1.93968	0	0.363859	0.000895171	induced	2.16455	1	0.453446	0.0294971	unresponsive	1.47839	0	-0.225243	0.614959	unresponsive	2.14927	1	0.494295	6.29827e-05	gained	1.76192	0	0.0375402	0.917662	unresponsive
chr9_22238125_22238625	1.72052	0		1.31859	0	-0.465063	0.120248	unresponsive	1.44845	0	-0.299455	0.00385988	repressed	1.60662	0	0.0296582	0.840827	unresponsive	1.89296	0	0.177626	0.384383	unresponsive	1.56056	0	-0.14276	0.842439	unresponsive	1.80144	0	0.157908	0.323798	unresponsive	1.58954	0	-0.129247	0.496978	unresponsive
chr10_101042487_101042987	1.72054	0		1.467	0	-0.279793	0.663267	unresponsive	1.65928	0	-0.0898035	0.728419	unresponsive	2.22414	0	0.6493	7.91704e-11	induced	2.11453	0	0.394209	0.026129	unresponsive	1.39685	0	-0.30659	0.220459	unresponsive	1.90171	0	0.248688	0.114481	unresponsive	1.92581	0	0.198627	0.247615	unresponsive
chr17_80454635_80455135	1.72057	0		1.68048	0	-0.0414539	0.971671	unresponsive	2.13811	0	0.386712	0.0153145	unresponsive	2.7547	0	1.17646	7.20482e-20	induced	3.04528	0	1.34852	0.0501255	unresponsive	1.83255	0	0.133641	0.992144	unresponsive	2.12757	0	0.523922	0.00360451	induced	1.85316	0	0.102326	0.758079	unresponsive
chr12_64522447_64522947	1.72088	0		0.189163	0	-1.61441	4.42722e-10	repressed	1.55615	0	-0.189395	0.46042	unresponsive	2.43034	0	0.854936	1.67781e-12	induced	0.514865	0	-1.19762	5.54162e-11	repressed	2.18249	0	0.479283	0.0280023	unresponsive	1.96022	0	0.310451	0.135415	unresponsive	1.74421	0	0.00722389	0.989438	unresponsive
chr5_53027677_53028177	1.72105	0		0.217595	0	-1.60761	1.55809e-10	repressed	1.64659	0	-0.100945	0.770125	unresponsive	2.43915	1	0.866154	2.69001e-12	gained	-0.570856	0	-2.3004	6.55037e-29	repressed	2.41492	1	0.712376	2.4016e-06	gained	1.76195	0	0.127722	0.71529	unresponsive	2.1048	1	0.356834	0.116656	unresponsive
chr10_113073738_113074238	1.72132	0		1.33005	0	-0.484136	0.00165611	repressed	1.69196	0	-0.0581126	0.807811	unresponsive	1.92141	0	0.343751	0.000747132	induced	1.86807	0	0.145052	0.43721	unresponsive	1.65	0	-0.0519935	0.999087	unresponsive	1.95019	0	0.309525	0.015434	unresponsive	1.56103	0	-0.157452	0.37134	unresponsive
chr19_48961897_48962397	1.72171	0		1.67277	0	-0.0828072	0.89315	unresponsive	1.86829	0	0.117915	0.580784	unresponsive	2.02734	0	0.448863	7.06181e-05	induced	1.91538	0	0.193805	0.337729	unresponsive	1.81943	0	0.114567	0.981082	unresponsive	1.76226	0	0.132893	0.609055	unresponsive	1.40285	0	-0.337665	0.0470629	unresponsive
chr1_3402818_3403318	1.72208	0		1.60087	0	-0.166173	0.750788	unresponsive	1.81002	0	0.0598875	0.795296	unresponsive	1.57422	0	-0.00262286	0.987264	unresponsive	1.87569	0	0.15755	0.47923	unresponsive	1.60901	0	-0.0938975	0.984777	unresponsive	1.74788	0	0.0991438	0.656743	unresponsive	1.38654	0	-0.355837	0.0044229	repressed
chr5_415682_416182	1.7225	0		1.79075	0	0.03182	0.969751	unresponsive	1.78404	0	0.0330729	0.907705	unresponsive	2.23037	0	0.654557	1.29344e-13	induced	1.81669	0	0.103491	0.717089	unresponsive	1.64036	0	-0.0576742	0.999087	unresponsive	1.92445	0	0.28971	0.0170086	unresponsive	1.30399	0	-0.42477	0.000118202	repressed
chr1_101251385_101251885	1.72279	1		0.189976	0	-1.65876	3.57623e-14	lost	1.1063	0	-0.64445	5.869e-12	lost	1.31449	1	-0.261589	0.00778926	repressed	1.07055	0	-0.6562	4.41045e-08	lost	1.44225	1	-0.266667	0.102819	unresponsive	2.05018	1	0.418778	0.000789708	induced	1.41274	1	-0.309415	0.00845996	repressed
chr6_90368964_90369464	1.72279	0		0.885642	0	-0.979706	0.00394231	repressed	1.10158	0	-0.65135	5.55291e-06	repressed	2.59023	0	1.0094	6.3181e-17	induced	2.01901	0	0.285235	0.249361	unresponsive	1.79512	0	0.0978055	0.999087	unresponsive	2.29101	0	0.666642	0.0777271	unresponsive	1.82842	0	0.0805673	0.825374	unresponsive
chr7_93591874_93592374	1.72332	0		1.02585	0	-0.743756	0.0201044	unresponsive	1.32094	0	-0.428474	1.32832e-05	repressed	1.75814	0	0.180342	0.0842575	unresponsive	1.91149	0	0.194729	0.36947	unresponsive	1.44592	0	-0.26182	0.221425	unresponsive	2.22109	0	0.566255	2.27279e-09	induced	1.78259	0	0.0587318	0.80059	unresponsive
chr17_17693284_17693784	1.72343	0		1.80335	0	0.0418352	0.951011	unresponsive	1.59971	0	-0.150846	0.274298	unresponsive	1.68385	0	0.108139	0.373995	unresponsive	1.61688	0	-0.111603	0.579823	unresponsive	1.69564	0	-0.00970225	0.999497	unresponsive	1.84207	0	0.213492	0.152147	unresponsive	1.40632	0	-0.31773	0.00567841	repressed
chr10_33315688_33316188	1.72343	0		0.507438	0	-1.33073	4.58992e-12	repressed	0.957613	0	-0.794307	2.67806e-13	repressed	1.94742	0	0.369465	0.00030438	induced	1.32603	0	-0.402886	0.0136391	unresponsive	1.4587	0	-0.249492	0.370735	unresponsive	2.04421	0	0.408429	0.00533091	induced	1.51531	0	-0.221887	0.198601	unresponsive
chr17_31008565_31009065	1.72351	0		1.0296	0	-0.72493	0.0874689	unresponsive	1.55759	0	-0.195558	0.259937	unresponsive	2.02949	0	0.451253	1.27732e-05	induced	2.14228	0	0.429695	0.065357	unresponsive	1.78822	0	0.0812933	0.996398	unresponsive	1.98212	0	0.333611	0.00871537	induced	1.36851	0	-0.364609	0.0104679	unresponsive
chr3_190182920_190183420	1.72362	0		1.52367	0	-0.273566	0.355771	unresponsive	1.2495	0	-0.503856	0.000319261	repressed	2.45391	1	0.87304	8.35707e-17	gained	2.106	1	0.378171	0.0442122	unresponsive	1.54017	0	-0.161442	0.941291	unresponsive	2.39952	1	0.769182	2.77201e-08	gained	1.65314	0	-0.0794747	0.786531	unresponsive
chr19_18374762_18375234	1.72382	0		1.53595	0	-0.254288	0.509007	unresponsive	1.74111	0	-0.0122259	0.982536	unresponsive	2.69399	0	1.1124	1.98332e-15	induced	2.77924	0	1.05359	7.85336e-12	induced	1.90459	0	0.205142	0.938808	unresponsive	2.35353	0	0.718356	1.05902e-05	induced	1.55155	0	-0.168364	0.737986	unresponsive
chr6_25449658_25450158	1.72384	0		0.628507	0	-1.14562	8.09451e-06	repressed	1.77667	0	0.0281782	0.933452	unresponsive	2.04558	0	0.468644	1.02949e-05	induced	1.00428	0	-0.7141	1.97891e-06	repressed	2.2456	0	0.533801	6.17584e-05	induced	1.69134	0	0.0329057	0.933745	unresponsive	2.08623	0	0.337017	0.0254251	unresponsive
chr1_61183857_61184357	1.724	0		1.66916	0	-0.123164	0.771843	unresponsive	1.61527	0	-0.139156	0.545372	unresponsive	2.69233	0	1.11188	4.18542e-25	induced	2.48855	0	0.769219	1.75123e-06	induced	1.64463	0	-0.0577226	0.999087	unresponsive	2.32781	0	0.696459	9.69303e-10	induced	1.77591	0	0.0275667	0.94279	unresponsive
chr12_57031628_57032128	1.72445	0		0.516737	0	-1.27971	3.71133e-10	repressed	1.71255	0	-0.0361992	0.918802	unresponsive	2.57371	0	0.99953	1.37192e-18	induced	-0.62718	0	-2.35977	4.71074e-53	repressed	2.46055	0	0.754196	5.16333e-09	induced	1.73388	0	0.0919842	0.777307	unresponsive	2.09664	0	0.35683	0.0252646	unresponsive
chr17_66580739_66581239	1.72448	0		0.742524	0	-1.04138	6.88529e-05	repressed	1.59069	0	-0.159216	0.294058	unresponsive	2.05466	0	0.479351	4.92088e-07	induced	1.11503	0	-0.601566	5.38708e-05	repressed	1.9493	0	0.241623	0.225809	unresponsive	1.74001	0	0.0821919	0.737064	unresponsive	2.24666	0	0.522246	5.27469e-07	induced
chr1_63746638_63747132	1.7246	0		1.16699	0	-0.619489	0.00690758	repressed	1.43606	0	-0.316419	0.00465859	repressed	1.81495	0	0.235913	0.0367009	unresponsive	1.78356	0	0.0627944	0.808257	unresponsive	1.66519	0	-0.0428236	0.999087	unresponsive	1.90813	0	0.272433	0.0387587	unresponsive	1.39117	0	-0.342202	0.010545	unresponsive
chr11_111427162_111427662	1.72466	0		1.20394	0	-0.58691	0.00816426	repressed	1.54159	0	-0.210658	0.0998061	unresponsive	2.26288	0	0.682532	9.93677e-15	induced	1.58724	0	-0.136149	0.489226	unresponsive	1.73094	0	0.0256629	0.999087	unresponsive	2.089	0	0.431889	0.000276343	induced	1.71962	0	-0.00915358	0.978734	unresponsive
chr12_54129399_54129898	1.72468	0		1.4442	0	-0.32556	0.417807	unresponsive	1.51442	0	-0.236166	0.116857	unresponsive	1.58282	0	0.00495172	0.980553	unresponsive	1.73358	0	0.00512694	0.987531	unresponsive	1.69931	0	-0.00687015	0.999638	unresponsive	1.57358	0	-0.0593937	0.857965	unresponsive	1.29486	0	-0.443807	0.000749011	repressed
chr15_66803113_66803613	1.72468	1		1.3638	0	-0.403631	0.327417	unresponsive	1.69523	0	-0.0577312	0.842248	unresponsive	2.08861	0	0.5082	1.58433e-07	induced	1.49462	1	-0.229531	0.250636	unresponsive	1.70744	0	0.00646007	0.999638	unresponsive	1.89203	1	0.283948	0.134905	unresponsive	1.24285	0	-0.501083	0.000184372	lost
chr6_111552216_111552716	1.72475	0		0.806796	0	-0.990299	0.00714072	repressed	1.12372	0	-0.632611	0.265555	unresponsive	2.25686	1	0.671759	0.111065	unresponsive	2.02368	1	0.296302	0.645901	unresponsive	1.40869	0	-0.298578	0.990767	unresponsive	2.14704	1	0.504233	0.453024	unresponsive	1.76061	1	0.0336971	0.978967	unresponsive
chr9_134434921_134435421	1.72486	0		1.42453	0	-0.358899	0.293392	unresponsive	1.65571	0	-0.0977012	0.596249	unresponsive	1.91804	0	0.338363	0.000166921	induced	1.63021	0	-0.095328	0.633213	unresponsive	1.52957	0	-0.177926	0.640175	unresponsive	1.70719	0	0.0609932	0.817208	unresponsive	1.15475	0	-0.53102	0.137164	unresponsive
chr11_113681261_113681761	1.72507	0		1.19604	0	-0.612028	6.96107e-05	repressed	1.73144	0	-0.0217117	0.942392	unresponsive	1.94895	0	0.37105	0.000241098	induced	1.52336	0	-0.20277	0.259332	unresponsive	1.48733	0	-0.218936	0.469975	unresponsive	1.9488	0	0.30708	0.014171	unresponsive	1.41966	0	-0.318553	0.024892	unresponsive
chr17_27315010_27315510	1.72514	1		0.127935	0	-1.70979	1.84382e-18	lost	1.16567	1	-0.587652	1.22641e-08	repressed	2.14926	1	0.571337	1.57092e-09	induced	1.32126	1	-0.409855	0.0138644	unresponsive	1.70988	1	0.00291259	0.999812	unresponsive	2.10296	1	0.464972	2.30835e-05	induced	1.63535	1	-0.0917902	0.677295	unresponsive
chr10_624821_625321	1.72521	0		1.58526	0	-0.233685	0.135524	unresponsive	1.72588	0	-0.0288799	0.917216	unresponsive	2.2454	0	0.664383	8.17497e-17	induced	1.85284	0	0.125385	0.502451	unresponsive	1.74977	0	0.0441658	0.999087	unresponsive	1.72154	0	0.0918698	0.690331	unresponsive	1.51821	0	-0.215141	0.108012	unresponsive
chr1_101251435_101251935	1.72526	0		0.175377	0	-1.67071	3.7405e-16	repressed	1.10798	0	-0.645104	3.94858e-12	repressed	1.30601	0	-0.27305	0.00497457	repressed	1.06776	0	-0.660921	3.27207e-08	repressed	1.44781	0	-0.262944	0.107054	unresponsive	2.06301	0	0.428374	0.000383233	induced	1.41314	0	-0.312599	0.00698637	repressed
chrX_54639068_54639568	1.7253	0		0.958303	0	-0.838824	0.000149052	repressed	1.83299	0	0.076914	0.814311	unresponsive	3.13989	0	1.55867	3.63494e-15	induced	1.97627	0	0.249631	0.302938	unresponsive	1.5703	0	-0.134575	0.999087	unresponsive	2.25889	0	0.648933	1.36689e-05	induced	1.84483	0	0.0686065	0.937605	unresponsive
chr22_40654416_40654916	1.72531	1		1.32744	0	-0.488924	0.00933093	lost	1.64298	0	-0.109759	0.505382	unresponsive	1.55523	0	-0.0244106	0.862595	unresponsive	1.74468	0	0.0169652	0.949174	unresponsive	1.74653	0	0.0389152	0.999087	unresponsive	1.8984	1	0.248163	0.0369701	unresponsive	1.4632	0	-0.26163	0.0359123	unresponsive
chr6_28311399_28311899	1.72546	1		0.875625	0	-0.930513	2.51077e-09	lost	1.78194	1	0.0289606	0.925206	unresponsive	2.20684	1	0.625654	1.43909e-11	induced	1.18737	0	-0.544148	0.000175231	lost	1.86265	1	0.153232	0.860473	unresponsive	1.75181	1	0.111807	0.627609	unresponsive	1.83692	1	0.0861034	0.74739	unresponsive
chr14_21456547_21457047	1.72547	0		1.06823	0	-0.757713	8.65523e-05	repressed	1.56473	0	-0.190812	0.400975	unresponsive	2.31539	0	0.734663	4.50532e-09	induced	2.02408	0	0.293888	0.150306	unresponsive	1.49133	0	-0.209957	0.881402	unresponsive	2.06283	0	0.403047	0.00773319	induced	1.84136	0	0.101627	0.727126	unresponsive
chrX_131746939_131747439	1.7255	0		0.935866	0	-0.886591	4.86162e-06	repressed	1.35721	0	-0.398043	0.00140999	repressed	2.13176	0	0.550463	1.18551e-06	induced	1.92178	0	0.188388	0.385305	unresponsive	1.56917	0	-0.13747	0.967274	unresponsive	2.20482	0	0.567115	1.29894e-06	induced	1.74872	0	0.012712	0.976246	unresponsive
chr10_126242615_126243115	1.72554	0		1.18289	0	-0.584886	0.0990263	unresponsive	1.83806	0	0.0867357	0.63706	unresponsive	1.75481	0	0.175005	0.0725302	unresponsive	1.23222	0	-0.485802	0.00379392	repressed	1.97856	0	0.268143	0.0567415	unresponsive	1.65556	0	0.00609542	0.987283	unresponsive	1.95805	0	0.218435	0.0798847	unresponsive
chr1_15886576_15887076	1.72568	0		1.60132	0	-0.175776	0.749804	unresponsive	1.22571	0	-0.528271	4.38265e-06	repressed	2.35841	0	0.776355	3.14734e-15	induced	2.1406	0	0.422261	0.063354	unresponsive	1.42003	0	-0.286265	0.507129	unresponsive	1.95509	0	0.310594	0.0550299	unresponsive	1.60563	0	-0.144999	0.463729	unresponsive
chr15_32818665_32819165	1.72574	0		0.663986	0	-1.11959	9.01044e-06	repressed	1.35305	0	-0.400369	0.000757578	repressed	2.42101	0	0.836545	2.71117e-15	induced	2.0998	0	0.380401	0.0537144	unresponsive	1.78253	0	0.0775902	0.999087	unresponsive	2.41311	0	0.750288	1.10102e-13	induced	1.63038	0	-0.114839	0.603238	unresponsive
chr22_39528773_39529272	1.72655	0		1.34839	0	-0.416799	0.302407	unresponsive	1.62284	0	-0.132488	0.426355	unresponsive	1.57894	0	-0.00334197	0.984114	unresponsive	1.99847	0	0.270424	0.123913	unresponsive	1.50773	0	-0.199171	0.702081	unresponsive	2.07155	0	0.440795	0.000136615	induced	1.56667	0	-0.166978	0.30103	unresponsive
chr22_36331392_36331892	1.72655	1		1.15507	0	-0.627947	0.0332841	unresponsive	1.78787	1	0.0329234	0.899285	unresponsive	2.44934	1	0.86879	1.51386e-26	induced	1.80843	1	0.0765804	0.782645	unresponsive	1.87334	1	0.168687	0.90996	unresponsive	2.12621	1	0.495751	1.33976e-05	induced	1.79467	1	0.0432133	0.888093	unresponsive
chr1_93960457_93960957	1.72659	0		0.417617	0	-1.39193	3.9218e-12	repressed	1.74295	0	-0.00888773	0.982128	unresponsive	2.48551	0	0.906985	1.84852e-17	induced	0.60301	0	-1.11803	6.04681e-16	repressed	2.34003	0	0.632911	3.77134e-07	induced	1.86981	0	0.218677	0.213102	unresponsive	2.16406	0	0.417875	0.00380567	induced
chr7_2063942_2064401	1.72661	0		1.31515	0	-0.49386	0.0011517	repressed	1.70971	0	-0.0442085	0.860491	unresponsive	1.84116	0	0.26012	0.00927266	induced	1.65943	1	-0.0683508	0.757898	unresponsive	1.62716	0	-0.0787236	0.999087	unresponsive	1.94439	1	0.303743	0.0101047	unresponsive	1.43493	0	-0.309227	0.0185816	unresponsive
chr22_32847120_32847620	1.72665	1		1.20305	0	-0.625866	0.000153643	lost	1.77829	0	0.024421	0.931066	unresponsive	1.62857	0	0.0479225	0.725936	unresponsive	1.14755	0	-0.589417	0.000328281	lost	1.84291	1	0.134188	0.896209	unresponsive	1.59168	0	-0.0686946	0.803546	unresponsive	1.82363	1	0.0935348	0.652116	unresponsive
chr5_34577184_34577654	1.72677	1	always_active	1.52782	1	-0.314009	0.228261	unresponsive	1.51507	1	-0.239713	0.0476006	unresponsive	1.71253	1	0.131763	0.271591	unresponsive	1.36068	1	-0.375505	0.04127	unresponsive	1.55249	1	-0.157148	0.836329	unresponsive	1.86807	1	0.230101	0.123681	unresponsive	1.6097	1	-0.11996	0.518129	unresponsive
chr2_142185607_142186107	1.72682	0		0.965414	0	-0.777732	0.198782	unresponsive	1.53624	0	-0.217931	0.219419	unresponsive	1.17043	0	-0.411309	0.000532566	repressed	1.78978	0	0.0725281	0.827462	unresponsive	1.54753	0	-0.164903	0.86581	unresponsive	1.86733	0	0.201223	0.317547	unresponsive	1.5468	0	-0.188888	0.378373	unresponsive
chr18_48902311_48902811	1.72689	0		1.16002	0	-0.639076	0.00102402	repressed	1.48372	0	-0.270947	0.00835315	repressed	1.84154	0	0.260291	0.00448393	induced	1.5267	0	-0.201229	0.238174	unresponsive	1.68082	0	-0.0274158	0.999087	unresponsive	1.84669	0	0.222994	0.187376	unresponsive	1.25088	0	-0.48432	4.12301e-06	repressed
chr6_10404612_10405112	1.72727	0		1.49974	0	-0.284495	0.493587	unresponsive	1.94684	0	0.190841	0.103449	unresponsive	2.09614	0	0.513843	8.29814e-11	induced	2.12763	0	0.404449	0.0137593	unresponsive	1.74198	0	0.0304262	0.999087	unresponsive	2.00799	0	0.361849	0.000124186	induced	1.57639	0	-0.162353	0.240031	unresponsive
chr18_77054550_77055050	1.72727	0		0.998853	0	-0.812413	0.000934881	repressed	1.36165	0	-0.394689	0.0112046	unresponsive	2.35571	0	0.771113	1.32325e-10	induced	2.01501	0	0.281765	0.196916	unresponsive	1.41833	0	-0.291398	0.552339	unresponsive	1.94488	0	0.306011	0.102464	unresponsive	1.74735	0	0.00194797	0.996964	unresponsive
chr1_117146821_117147321	1.72745	0		0.943172	0	-0.816325	0.113763	unresponsive	1.42174	0	-0.336263	0.365847	unresponsive	2.39288	0	0.808414	3.44335e-11	induced	2.38228	0	0.667357	0.00252426	induced	1.50864	0	-0.197659	0.995815	unresponsive	2.21133	0	0.564478	0.000118143	induced	1.63009	0	-0.125234	0.681444	unresponsive
chr17_37483307_37483807	1.72782	0		0.595494	0	-1.24051	3.00502e-16	repressed	1.22297	0	-0.532275	8.20636e-08	repressed	1.93831	1	0.35671	0.000330892	gained	1.552	0	-0.183322	0.384779	unresponsive	1.33104	0	-0.37644	0.00669623	repressed	2.04966	1	0.406976	0.00030534	gained	1.40767	0	-0.329441	0.00601838	repressed
chr15_92937515_92938012	1.72811	0		1.24815	0	-0.553097	0.00158737	repressed	1.62729	0	-0.129206	0.390037	unresponsive	1.35016	0	-0.232152	0.0156206	unresponsive	1.68851	0	-0.0331892	0.904979	unresponsive	1.72107	0	0.00793325	0.999636	unresponsive	1.72459	0	0.0833607	0.706073	unresponsive	1.65448	0	-0.0738051	0.718502	unresponsive
chr19_13079673_13080173	1.72819	0		1.59368	0	-0.187972	0.656108	unresponsive	1.69464	0	-0.0618073	0.816686	unresponsive	1.77776	0	0.193503	0.111917	unresponsive	1.70921	0	-0.0206394	0.943384	unresponsive	1.70854	0	0.00061187	0.999864	unresponsive	1.89309	0	0.253128	0.0917265	unresponsive	1.33669	0	-0.394309	0.00301573	repressed
chr17_78254046_78254546	1.7284	0		1.13781	0	-0.6717	0.00289991	repressed	1.8677	0	0.112058	0.716633	unresponsive	2.1452	0	0.563475	2.86627e-05	induced	1.93353	0	0.213403	0.478364	unresponsive	1.428	0	-0.283075	0.519905	unresponsive	1.82072	0	0.187339	0.525413	unresponsive	1.75838	0	0.0160231	0.976955	unresponsive
chr7_130373421_130373921	1.72843	0		0.779969	0	-1.05644	3.54945e-15	repressed	1.86628	0	0.110083	0.511113	unresponsive	2.44179	0	0.859054	1.75771e-30	induced	1.12443	0	-0.605663	8.11474e-08	repressed	2.01148	0	0.303648	0.192099	unresponsive	1.84479	0	0.200429	0.116971	unresponsive	1.71844	0	-0.0402625	0.899466	unresponsive
chr11_65476508_65477008	1.72845	0		1.10439	0	-0.700157	7.57851e-05	repressed	1.4636	0	-0.292947	0.0121116	unresponsive	1.92072	0	0.336451	0.00081331	induced	1.56813	0	-0.168012	0.426584	unresponsive	1.764	0	0.0545814	0.999087	unresponsive	1.95395	0	0.319497	0.0127599	unresponsive	1.39629	0	-0.337586	0.00890915	repressed
chr16_85551487_85551987	1.72856	0		1.16772	0	-0.649388	0.000335086	repressed	1.4213	0	-0.337649	0.0280287	unresponsive	2.05116	1	0.468889	5.69124e-06	gained	1.56872	0	-0.157255	0.487721	unresponsive	1.75717	0	0.0445095	0.999087	unresponsive	2.00991	1	0.377781	0.00632203	gained	1.33407	0	-0.39386	0.00554733	repressed
chr2_235050616_235051116	1.72932	1		1.02836	0	-0.787027	0.00362828	lost	1.293	0	-0.467251	0.179734	unresponsive	2.22616	1	0.637826	0.0122862	unresponsive	1.68458	1	-0.0502903	0.889249	unresponsive	1.3788	0	-0.328971	0.951591	unresponsive	2.12626	1	0.48431	0.183759	unresponsive	1.53235	1	-0.196007	0.712468	unresponsive
chr22_40654166_40654666	1.72945	0		1.3466	0	-0.467484	0.00261169	repressed	1.62423	0	-0.132624	0.388233	unresponsive	1.60849	0	0.0245373	0.866674	unresponsive	1.65165	0	-0.0832858	0.708299	unresponsive	1.77558	0	0.0643916	0.998497	unresponsive	1.93431	0	0.282028	0.0101535	unresponsive	1.4358	0	-0.294976	0.0118423	unresponsive
chr5_124628762_124629262	1.72947	0		1.44887	0	-0.338149	0.325713	unresponsive	1.52523	0	-0.230818	0.0824937	unresponsive	1.99517	0	0.410336	1.00977e-05	induced	1.7105	0	-0.0189842	0.951274	unresponsive	1.61607	0	-0.0945855	0.987884	unresponsive	1.89125	0	0.249669	0.0752659	unresponsive	1.41703	0	-0.319403	0.00847121	repressed
chr21_15004419_15004919	1.7298	0		1.2065	0	-0.566337	0.098765	unresponsive	1.49616	0	-0.260193	0.0154549	unresponsive	1.27529	0	-0.30965	0.0013017	repressed	1.78373	0	0.0587507	0.813661	unresponsive	1.63037	0	-0.0831096	0.986458	unresponsive	1.82847	0	0.166689	0.263107	unresponsive	1.8837	0	0.16025	0.27873	unresponsive
chr19_31213958_31214458	1.72981	0		1.24053	0	-0.568243	0.00128112	repressed	1.36466	0	-0.393674	0.00019638	repressed	1.88233	0	0.296958	0.00314732	induced	2.02742	0	0.294352	0.052218	unresponsive	1.61479	0	-0.0963836	0.988091	unresponsive	1.99159	0	0.338567	0.00778392	induced	1.6957	0	-0.03623	0.915005	unresponsive
chr8_144522492_144522992	1.72981	0		1.82964	0	0.0547074	0.949368	unresponsive	2.00721	0	0.244944	0.453796	unresponsive	2.72552	0	1.14071	1.19313e-14	induced	2.54055	0	0.813619	0.000565911	induced	1.68906	0	-0.0168478	0.999585	unresponsive	2.03481	0	0.434253	0.130842	unresponsive	1.66636	0	-0.0812427	0.737986	unresponsive
chr6_21264071_21264571	1.72987	0		0.951363	0	-0.841194	0.000196345	repressed	1.38517	0	-0.374841	0.00125101	repressed	2.10247	0	0.516321	2.55612e-08	induced	1.96972	0	0.239117	0.195426	unresponsive	1.66732	0	-0.042719	0.999087	unresponsive	2.26876	0	0.634098	4.24307e-08	induced	1.71859	0	-0.0104186	0.977368	unresponsive
chr14_101948585_101949085	1.72995	0		1.4703	0	-0.319771	0.421399	unresponsive	1.63032	0	-0.130265	0.623539	unresponsive	2.10881	0	0.523932	4.91845e-05	induced	1.87692	1	0.142034	0.591092	unresponsive	1.62209	0	-0.086835	0.999087	unresponsive	1.81221	0	0.192749	0.478431	unresponsive	1.44282	0	-0.298233	0.0975625	unresponsive
chr16_87853040_87853540	1.72997	0		0.873012	0	-0.947521	3.03674e-09	repressed	1.8427	0	0.0841119	0.714967	unresponsive	2.33126	0	0.745941	2.13492e-14	induced	1.62833	0	-0.105415	0.67428	unresponsive	1.68376	0	-0.0240064	0.999087	unresponsive	1.91945	0	0.29814	0.0901156	unresponsive	1.79952	0	0.0471411	0.888228	unresponsive
chr10_35331999_35332499	1.73007	1		0.901931	0	-0.929949	6.04807e-11	lost	1.32975	0	-0.428309	6.86898e-05	lost	1.96084	1	0.375907	7.75582e-05	induced	1.57865	1	-0.156359	0.438952	unresponsive	1.42869	0	-0.282945	0.121813	unresponsive	2.1105	1	0.476267	0.000101922	induced	1.54633	1	-0.185287	0.285365	unresponsive
chr1_228838185_228838685	1.73016	0		0.773114	0	-1.0371	1.68458e-12	repressed	1.29481	0	-0.463564	3.66751e-07	repressed	2.10076	0	0.514937	3.79542e-09	induced	2.05147	0	0.320309	0.0464845	unresponsive	1.62079	0	-0.0896403	0.995891	unresponsive	2.16759	0	0.531572	3.84446e-07	induced	1.63195	0	-0.110869	0.544177	unresponsive
chr3_119973434_119973934	1.7305	0		1.09905	0	-0.68839	0.128378	unresponsive	1.56204	0	-0.197358	0.758421	unresponsive	2.17693	0	0.591507	3.70917e-05	induced	2.41998	0	0.704379	0.151572	unresponsive	1.45988	0	-0.250799	0.994424	unresponsive	1.82022	0	0.167423	0.588337	unresponsive	1.74246	0	0.0278901	0.955442	unresponsive
chr15_40088767_40089267	1.73053	0		1.25557	0	-0.533701	0.120428	unresponsive	1.54221	0	-0.214785	0.0928939	unresponsive	1.79008	0	0.20549	0.0415615	unresponsive	1.45481	0	-0.271307	0.194196	unresponsive	1.32598	0	-0.385806	0.00264876	repressed	1.7945	0	0.152438	0.3636	unresponsive	1.15816	0	-0.57797	1.03957e-08	repressed
chr19_18762049_18762549	1.73096	0		1.48793	0	-0.279238	0.563481	unresponsive	1.72194	0	-0.0343572	0.910435	unresponsive	1.63394	0	0.0491496	0.732774	unresponsive	1.77978	0	0.051903	0.858608	unresponsive	1.75717	0	0.0442414	0.999087	unresponsive	1.7505	0	0.104105	0.672881	unresponsive	1.38477	0	-0.358895	0.00493624	repressed
chr17_79114860_79115360	1.73097	0		1.50087	0	-0.276866	0.509863	unresponsive	1.85163	0	0.092773	0.677796	unresponsive	2.11612	0	0.529871	1.37721e-07	induced	1.58476	0	-0.148412	0.514103	unresponsive	1.73249	0	0.0200217	0.999087	unresponsive	1.88017	0	0.26474	0.187829	unresponsive	1.14523	0	-0.60276	2.19234e-06	repressed
chr9_137129126_137129626	1.73107	0		1.47529	0	-0.289006	0.554159	unresponsive	1.68525	0	-0.0729078	0.800676	unresponsive	2.23145	0	0.643927	2.05541e-09	induced	2.15468	0	0.428298	0.0790733	unresponsive	1.66151	0	-0.0497293	0.999087	unresponsive	1.99737	0	0.39374	0.0550698	unresponsive	1.25871	0	-0.491717	0.00213973	repressed
chr19_13078623_13079123	1.73115	0		1.40148	0	-0.354793	0.546764	unresponsive	1.67742	0	-0.080296	0.709094	unresponsive	1.68148	0	0.0945498	0.465463	unresponsive	1.73617	0	0.0111168	0.973448	unresponsive	1.64556	0	-0.0681757	0.998457	unresponsive	1.73232	0	0.0881892	0.737908	unresponsive	1.30757	0	-0.443442	0.000316316	repressed
chr5_151896004_151896504	1.73124	0		0.215451	0	-1.59622	3.72542e-16	repressed	2.01578	0	0.260269	0.100512	unresponsive	2.32756	0	0.743797	1.02984e-12	induced	0.397116	0	-1.32995	3.73973e-23	repressed	2.22286	0	0.507797	0.000225955	induced	1.73122	0	0.0699436	0.835349	unresponsive	2.22419	0	0.471647	0.000604716	induced
chr3_32401577_32402077	1.73124	0		1.47256	0	-0.334927	0.117133	unresponsive	1.52054	0	-0.239278	0.106505	unresponsive	1.86457	0	0.277944	0.0131684	unresponsive	1.72114	1	-0.0119466	0.969943	unresponsive	1.59676	0	-0.115594	0.968273	unresponsive	1.86585	1	0.219475	0.204885	unresponsive	1.35359	0	-0.394428	0.0046473	repressed
chr3_32401527_32402027	1.73126	0		1.46582	0	-0.34277	0.0930776	unresponsive	1.52335	0	-0.236439	0.101148	unresponsive	1.86495	0	0.278424	0.0110695	unresponsive	1.73363	0	0.00162367	0.995982	unresponsive	1.62673	0	-0.0851857	0.994883	unresponsive	1.87408	0	0.227636	0.160729	unresponsive	1.3206	0	-0.428065	0.00149747	repressed
chr2_180983700_180984200	1.73129	0		1.09765	0	-0.684766	0.0130409	unresponsive	1.3209	0	-0.437288	2.60924e-05	repressed	1.65767	0	0.0703802	0.572356	unresponsive	1.99578	0	0.27224	0.173495	unresponsive	1.57276	0	-0.142496	0.903153	unresponsive	2.0599	0	0.399977	5.19019e-05	induced	1.68933	0	-0.0462584	0.848925	unresponsive
chr6_150857465_150857965	1.73142	0		1.01444	0	-0.822488	3.17174e-07	repressed	1.43133	0	-0.32714	0.00678743	repressed	2.60296	0	1.01657	5.12318e-32	induced	0.00837982	0	-1.72663	1.66868e-48	repressed	2.2625	0	0.547159	3.02574e-07	induced	2.16576	0	0.495603	2.89242e-06	induced	1.82064	0	0.0790537	0.726396	unresponsive
chr10_77247098_77247598	1.73143	0		1.06633	0	-0.744911	0.000186584	repressed	1.53577	0	-0.223083	0.0542576	unresponsive	1.82721	1	0.240817	0.0139584	unresponsive	1.73842	1	0.00776361	0.97804	unresponsive	1.60947	0	-0.10757	0.961699	unresponsive	1.914	1	0.266912	0.0234764	unresponsive	1.62158	0	-0.117931	0.520072	unresponsive
chr22_38716585_38717085	1.73151	0		1.12551	0	-0.657288	0.0363743	unresponsive	1.86096	0	0.104973	0.623913	unresponsive	1.94659	0	0.363954	0.00107664	induced	0.902778	0	-0.826426	4.96947e-11	repressed	1.96257	0	0.248646	0.310017	unresponsive	1.77605	0	0.110475	0.64928	unresponsive	1.74959	0	0.01965	0.954212	unresponsive
chr1_162093969_162094469	1.73171	0		0.224364	0	-1.58815	1.18073e-25	repressed	1.76913	0	0.0114771	0.97111	unresponsive	2.64608	0	1.06022	2.33732e-36	induced	0.000293831	0	-1.7326	1.56283e-52	repressed	2.33499	0	0.622988	2.51419e-08	induced	2.07374	0	0.413572	7.09347e-05	induced	2.10322	0	0.353558	0.00590917	induced
chr15_84914763_84915263	1.73204	0		1.164	0	-0.619227	0.116932	unresponsive	1.69807	0	-0.0631668	0.917891	unresponsive	2.50197	0	0.913476	1.60122e-14	induced	1.71907	0	-0.0160717	0.96531	unresponsive	1.76097	0	0.0496737	0.999087	unresponsive	1.90497	0	0.289038	0.546044	unresponsive	1.65969	0	-0.0998272	0.751779	unresponsive
chr6_31822135_31822635	1.73216	0		1.71384	0	-0.0918268	0.807986	unresponsive	1.80124	0	0.0425718	0.880167	unresponsive	1.91531	0	0.329505	0.00211921	induced	1.8366	0	0.106128	0.642273	unresponsive	1.58863	0	-0.124038	0.963767	unresponsive	1.74346	0	0.0783671	0.78682	unresponsive	1.88345	0	0.138746	0.49157	unresponsive
chr6_109429073_109429573	1.73227	0		1.078	0	-0.715554	0.0476273	unresponsive	1.18714	0	-0.575079	9.93193e-05	repressed	1.93828	0	0.349291	0.0032648	induced	2.08377	0	0.355344	0.102411	unresponsive	1.6	0	-0.11215	0.999087	unresponsive	2.03726	0	0.367297	0.0079981	induced	1.59867	0	-0.142885	0.517121	unresponsive
chr19_48961947_48962447	1.73249	0		1.67881	0	-0.0796781	0.906935	unresponsive	1.87763	0	0.116504	0.596832	unresponsive	2.00899	0	0.41965	0.000343866	induced	1.92395	0	0.191996	0.363269	unresponsive	1.83209	0	0.115855	0.976273	unresponsive	1.79491	0	0.152977	0.52742	unresponsive	1.42347	0	-0.330313	0.062072	unresponsive
chr12_14257169_14257669	1.73255	0		1.63547	0	-0.187825	0.54624	unresponsive	1.34033	0	-0.422312	0.00434931	repressed	2.59968	0	1.01361	1.52189e-16	induced	2.2175	0	0.476212	0.0160489	unresponsive	1.47458	0	-0.237618	0.988555	unresponsive	1.99881	0	0.344248	0.0438706	unresponsive	1.6803	0	-0.0587889	0.867629	unresponsive
chr17_37483357_37483857	1.73257	0		0.583428	0	-1.25698	4.00524e-16	repressed	1.21792	0	-0.541997	3.28315e-08	repressed	1.94684	0	0.360459	0.000227527	induced	1.5568	0	-0.183222	0.385854	unresponsive	1.32111	0	-0.391308	0.00322924	repressed	2.0567	0	0.408041	0.000248549	induced	1.40297	0	-0.33674	0.0043176	repressed
chr16_51629406_51629906	1.73263	0		0.894083	0	-0.930994	1.12659e-11	repressed	1.22204	0	-0.538626	2.06799e-07	repressed	2.09808	0	0.509277	2.45662e-07	induced	2.1888	0	0.460437	0.00567955	induced	1.52568	0	-0.186747	0.850112	unresponsive	2.29452	0	0.645392	2.31142e-09	induced	1.63414	0	-0.0917018	0.701609	unresponsive
chr5_116498006_116498506	1.73267	0		0.842079	0	-0.931311	0.0872272	unresponsive	1.52694	0	-0.234755	0.0742652	unresponsive	1.43622	0	-0.15165	0.20217	unresponsive	2.00839	0	0.286878	0.233574	unresponsive	1.45692	0	-0.257495	0.234173	unresponsive	2.04556	0	0.377194	0.000611513	induced	1.47966	0	-0.249442	0.0746143	unresponsive
chr15_68700680_68701180	1.73273	0		1.62421	0	-0.148064	0.755512	unresponsive	1.46673	0	-0.291766	0.00986102	repressed	2.1352	0	0.549644	9.99147e-11	induced	1.60756	0	-0.122255	0.608412	unresponsive	1.63025	0	-0.08193	0.995891	unresponsive	2.02064	0	0.40461	0.00284056	induced	1.3973	0	-0.361216	0.00367411	repressed
chr15_97504646_97505146	1.73291	0		2.27379	0	0.480245	0.148161	unresponsive	1.38596	0	-0.379151	0.0204408	unresponsive	2.27636	0	0.686919	2.33155e-10	induced	2.47601	0	0.740339	6.50311e-07	induced	1.86666	0	0.154297	0.963767	unresponsive	2.20072	0	0.540905	2.89737e-05	induced	1.92758	0	0.192511	0.339963	unresponsive
chr6_128064734_128065215	1.73348	0		0.463902	0	-1.31665	1.87385e-05	repressed	1.52565	0	-0.236159	0.059783	unresponsive	1.26243	0	-0.327491	0.00143731	repressed	2.00665	0	0.283936	0.222529	unresponsive	1.42741	0	-0.292934	0.224681	unresponsive	1.78821	0	0.121853	0.519559	unresponsive	1.64043	0	-0.0934634	0.633683	unresponsive
chr22_32847170_32847670	1.73349	0		1.21286	0	-0.622656	0.000237112	repressed	1.7776	0	0.0165765	0.954816	unresponsive	1.62388	0	0.036504	0.795307	unresponsive	1.15689	0	-0.587468	0.000448124	repressed	1.84988	0	0.133933	0.892829	unresponsive	1.60027	0	-0.0664663	0.808568	unresponsive	1.82904	0	0.0914634	0.657838	unresponsive
chr3_32401627_32402127	1.7335	0		1.46063	0	-0.348407	0.100062	unresponsive	1.5051	0	-0.256548	0.0704756	unresponsive	1.8704	0	0.281283	0.011929	unresponsive	1.69149	0	-0.0426632	0.88225	unresponsive	1.57613	0	-0.137637	0.935982	unresponsive	1.8292	0	0.184282	0.351302	unresponsive	1.34254	0	-0.40985	0.00342908	repressed
chr10_113073688_113074188	1.73352	0		1.33642	0	-0.488792	0.0014906	repressed	1.70613	0	-0.0562061	0.815449	unresponsive	1.95284	0	0.363139	0.000281731	induced	1.89314	0	0.157861	0.386294	unresponsive	1.66467	0	-0.0492875	0.999087	unresponsive	1.97829	0	0.324762	0.008325	induced	1.58261	0	-0.148832	0.40375	unresponsive
chr2_65231958_65232458	1.73352	0		0.639186	0	-1.21747	1.45213e-06	repressed	1.4237	0	-0.337555	0.00470445	repressed	1.89039	0	0.302624	0.00329327	induced	1.61537	0	-0.123609	0.582534	unresponsive	1.65683	0	-0.0555423	0.999087	unresponsive	2.20354	0	0.563595	2.55438e-07	induced	1.55715	0	-0.177124	0.301202	unresponsive
chr17_44235073_44235573	1.73362	0		1.94972	0	0.150654	0.689181	unresponsive	1.71574	0	-0.0461521	0.880637	unresponsive	2.07695	0	0.488297	5.23845e-06	induced	2.00748	0	0.273867	0.155969	unresponsive	1.70225	0	-0.0164308	0.999087	unresponsive	1.81715	0	0.172835	0.431296	unresponsive	1.66819	0	-0.0667497	0.837343	unresponsive
chr19_996033_996533	1.73365	0		1.81457	0	0.0336013	0.961932	unresponsive	1.91443	0	0.15306	0.366701	unresponsive	2.28338	0	0.694914	6.26132e-13	induced	1.96545	0	0.233977	0.293401	unresponsive	1.4085	0	-0.304756	0.310723	unresponsive	1.63106	0	-0.00470037	0.992342	unresponsive	1.54879	0	-0.205312	0.235779	unresponsive
chr9_93566911_93567411	1.73368	0		1.58	0	-0.207678	0.638502	unresponsive	1.76174	0	-0.000836894	0.998283	unresponsive	1.94027	0	0.351217	0.00380318	induced	1.84946	1	0.109126	0.66531	unresponsive	1.73196	0	0.014737	0.999465	unresponsive	1.7851	1	0.141118	0.597523	unresponsive	1.4732	0	-0.271305	0.114724	unresponsive
chr5_174728368_174728829	1.73373	0		0.676354	0	-1.13114	4.50526e-09	repressed	1.2664	0	-0.496412	0.000292462	repressed	1.85912	0	0.268758	0.0285613	unresponsive	1.73756	0	0.00836345	0.981545	unresponsive	1.41318	0	-0.304604	0.263141	unresponsive	1.83062	0	0.182483	0.3704	unresponsive	1.58754	0	-0.154252	0.436814	unresponsive
chr17_17694584_17695084	1.73413	0		1.66496	0	-0.0938411	0.905744	unresponsive	1.85106	0	0.0901333	0.795158	unresponsive	2.17024	0	0.580822	1.62327e-05	induced	2.16697	0	0.442447	0.146337	unresponsive	1.93052	0	0.214841	0.785535	unresponsive	2.0815	0	0.441866	0.00790521	induced	1.47448	0	-0.286824	0.25348	unresponsive
chr10_75395905_75396405	1.73417	0		1.91811	0	0.141048	0.790092	unresponsive	1.83157	0	0.0685956	0.805226	unresponsive	2.0516	0	0.462334	1.57283e-05	induced	1.99502	0	0.26411	0.247702	unresponsive	1.59501	0	-0.111998	0.995949	unresponsive	1.64142	0	0.0177971	0.973115	unresponsive	1.34784	0	-0.431047	0.0192399	unresponsive
chr17_44235123_44235623	1.73429	0		1.9618	0	0.16312	0.664759	unresponsive	1.72225	0	-0.0400323	0.899444	unresponsive	2.08604	0	0.496702	3.25735e-06	induced	2.00841	1	0.273444	0.148428	unresponsive	1.71236	0	-0.00725902	0.999638	unresponsive	1.83132	0	0.188249	0.371821	unresponsive	1.68293	0	-0.0518938	0.883114	unresponsive
chr17_75267786_75268272	1.73439	0		1.8237	0	0.0148042	0.971632	unresponsive	1.78217	0	0.019737	0.942021	unresponsive	1.21737	0	-0.369848	0.00015045	repressed	1.60462	0	-0.13453	0.557352	unresponsive	1.59625	0	-0.121388	0.911215	unresponsive	1.5248	0	-0.120089	0.552533	unresponsive	1.52396	0	-0.218874	0.114898	unresponsive
chr21_15004669_15005169	1.73442	0		1.29638	0	-0.478557	0.220845	unresponsive	1.50463	0	-0.256876	0.0171192	unresponsive	1.27006	0	-0.319568	0.000878493	repressed	1.8044	0	0.0757005	0.760707	unresponsive	1.60771	0	-0.111003	0.957019	unresponsive	1.83401	0	0.166078	0.281653	unresponsive	1.82182	0	0.0959895	0.631049	unresponsive
chr1_93780020_93780520	1.73443	1	always_active	1.68417	1	-0.0841145	0.903455	unresponsive	1.57357	1	-0.188686	0.21588	unresponsive	1.63718	1	0.0475032	0.744751	unresponsive	1.85564	1	0.123871	0.605205	unresponsive	1.48796	1	-0.227003	0.433021	unresponsive	2.07616	1	0.413721	0.000115521	induced	1.7818	1	0.0528276	0.859325	unresponsive
chr8_37145059_37145559	1.73453	0		0.35556	0	-1.46281	3.11823e-17	repressed	1.0455	0	-0.718069	3.07373e-11	repressed	1.94317	0	0.354334	0.00112501	induced	1.29848	0	-0.445472	0.010689	unresponsive	1.44605	0	-0.272409	0.298207	unresponsive	2.15666	0	0.511211	0.000103687	induced	1.56418	0	-0.177267	0.311427	unresponsive
chr17_17694634_17695134	1.73456	0		1.64952	0	-0.109073	0.885816	unresponsive	1.86515	0	0.104263	0.739314	unresponsive	2.18741	0	0.597121	3.57848e-06	induced	2.19326	0	0.470001	0.108995	unresponsive	1.94247	0	0.226295	0.720893	unresponsive	2.15033	0	0.510383	0.000657431	induced	1.51984	0	-0.234912	0.356694	unresponsive
chr11_30479195_30479659	1.73501	0		0.586558	0	-1.18626	0.00112288	repressed	1.50253	0	-0.260823	0.0630025	unresponsive	1.57416	0	-0.0171176	0.913809	unresponsive	1.8122	0	0.0870536	0.779942	unresponsive	1.45895	0	-0.259616	0.234961	unresponsive	1.90348	0	0.24485	0.0438032	unresponsive	1.52842	0	-0.209578	0.142155	unresponsive
chr7_78019645_78020145	1.7352	0		1.71183	0	-0.0795058	0.874056	unresponsive	2.08208	0	0.320495	0.0341926	unresponsive	2.06777	0	0.479607	4.00899e-05	induced	2.16678	0	0.43702	0.0265293	unresponsive	1.75049	0	0.0336561	0.999087	unresponsive	1.70267	0	0.0591947	0.890972	unresponsive	1.74163	0	0.0117411	0.980397	unresponsive
chr3_32401677_32402162	1.73525	0		1.48353	0	-0.326735	0.163339	unresponsive	1.52013	0	-0.243792	0.124267	unresponsive	1.89739	0	0.306659	0.00800596	induced	1.69624	0	-0.0397821	0.893885	unresponsive	1.54556	0	-0.169395	0.880792	unresponsive	1.84668	0	0.196768	0.310884	unresponsive	1.29314	0	-0.46337	0.00170535	repressed
chr22_46013138_46013638	1.73525	0		1.81104	0	0.0333487	0.960141	unresponsive	1.85478	0	0.0921183	0.614169	unresponsive	2.14419	0	0.555801	8.13171e-10	induced	1.73342	0	4.90495e-05	0.99985	unresponsive	1.57938	0	-0.136545	0.951074	unresponsive	1.70683	0	0.0693044	0.826308	unresponsive	1.60922	0	-0.154096	0.425837	unresponsive
chr8_13150061_13150561	1.73533	0		0.555356	0	-1.28384	2.48281e-12	repressed	1.43077	0	-0.331828	0.000731172	repressed	1.62743	0	0.0390224	0.77491	unresponsive	1.19851	0	-0.543239	4.84908e-05	repressed	1.43264	0	-0.286823	0.0694766	unresponsive	2.00548	0	0.371306	0.00979473	induced	1.47157	0	-0.269086	0.0190737	unresponsive
chr9_134707486_134707986	1.73538	0		1.36854	0	-0.405154	0.31738	unresponsive	1.73142	0	-0.0311916	0.892098	unresponsive	1.84197	0	0.253695	0.00699507	induced	1.77651	0	0.044417	0.868307	unresponsive	1.63654	0	-0.0781147	0.993241	unresponsive	1.64369	0	-0.00200197	0.996357	unresponsive	1.41581	0	-0.336623	0.00170382	repressed
chr5_71906684_71907184	1.73543	1		0.420555	0	-1.42921	8.15115e-12	lost	1.7761	1	0.0146817	0.970885	unresponsive	2.68989	1	1.10258	9.82092e-24	induced	-0.294047	0	-2.03169	9.65893e-39	lost	2.52439	1	0.805572	5.88774e-10	induced	1.95617	1	0.286262	0.111443	unresponsive	2.06109	1	0.315986	0.0711822	unresponsive
chr3_72177746_72178246	1.73554	0		0.630153	0	-1.1604	0.000125228	repressed	1.77033	0	0.00935053	0.981166	unresponsive	2.32926	0	0.741945	8.57836e-14	induced	0.345975	0	-1.3891	4.54494e-27	repressed	2.33777	0	0.62258	4.36585e-07	induced	1.67661	0	0.0122166	0.978198	unresponsive	1.93952	0	0.195377	0.286318	unresponsive
chr10_13672608_13673108	1.73556	0		0.174169	0	-1.6645	6.38383e-17	repressed	2.02454	0	0.265483	0.131489	unresponsive	2.28332	0	0.695791	2.74969e-09	induced	0.0213847	0	-1.709	3.61969e-26	repressed	2.46589	1	0.744903	2.90395e-08	gained	1.83488	0	0.159871	0.545354	unresponsive	2.29256	1	0.557258	8.76568e-05	gained
chr6_133339602_133340102	1.73562	0		0.0402528	0	-1.73843	1.8305e-08	repressed	1.72326	0	-0.038054	0.918832	unresponsive	2.40719	0	0.818209	3.22923e-11	induced	0.542235	0	-1.19164	1.15891e-15	repressed	2.27273	0	0.551483	0.000210649	induced	1.9755	0	0.297536	0.125825	unresponsive	2.01685	0	0.265668	0.167071	unresponsive
chr6_3231119_3231619	1.73587	0		1.3954	0	-0.426196	0.00836491	repressed	1.50899	0	-0.25553	0.0362584	unresponsive	1.98789	0	0.395436	4.27617e-05	induced	1.64567	0	-0.0954324	0.66922	unresponsive	1.62454	0	-0.0925391	0.99297	unresponsive	1.7824	0	0.14424	0.497506	unresponsive	1.49138	0	-0.249704	0.0620457	unresponsive
chr6_75272645_75273145	1.73589	0		0.846213	0	-0.954186	8.56326e-05	repressed	1.41769	0	-0.341968	0.0175412	unresponsive	2.22655	0	0.635466	1.61614e-09	induced	0.652148	0	-1.08297	1.94623e-16	repressed	2.04683	0	0.324479	0.0802403	unresponsive	2.08012	0	0.400349	0.00333358	induced	1.86934	0	0.136637	0.535777	unresponsive
chr17_82060728_82061228	1.73606	0		1.69813	0	-0.0632007	0.936087	unresponsive	1.9451	0	0.184134	0.283688	unresponsive	1.58567	0	-0.00396326	0.981383	unresponsive	1.52995	0	-0.197769	0.435699	unresponsive	1.9075	0	0.187797	0.622806	unresponsive	1.33982	0	-0.301156	0.0379819	unresponsive	1.32392	0	-0.431538	0.000712552	repressed
chr8_41819058_41819558	1.73613	0		0.52655	0	-1.27727	1.60035e-05	repressed	1.60871	0	-0.15035	0.810326	unresponsive	2.62164	0	1.03318	8.2499e-06	induced	-0.54089	0	-2.27837	8.39446e-40	repressed	2.39787	0	0.679049	0.00013771	induced	2.04818	0	0.392725	0.354614	unresponsive	1.96977	0	0.237087	0.65587	unresponsive
chr8_37392831_37393331	1.73629	0		0.707393	0	-1.1341	4.13662e-09	repressed	1.23603	0	-0.529333	0.00012631	repressed	2.22752	0	0.634944	3.28307e-08	induced	1.76966	0	0.032347	0.923211	unresponsive	1.45503	0	-0.262195	0.961861	unresponsive	2.25998	0	0.604752	1.28202e-05	induced	1.62959	0	-0.110779	0.674105	unresponsive
chrX_39953305_39953805	1.73629	0		1.51035	0	-0.2483	0.714095	unresponsive	1.71445	0	-0.0473938	0.876733	unresponsive	1.26947	0	-0.321985	0.00412292	repressed	1.94712	0	0.215892	0.298104	unresponsive	1.68141	0	-0.0372861	0.999087	unresponsive	1.72712	0	0.0657424	0.819669	unresponsive	1.56531	0	-0.15843	0.45211	unresponsive
chr14_68816318_68816818	1.73633	0		1.6978	0	-0.100393	0.860275	unresponsive	1.75346	0	-0.0119429	0.978875	unresponsive	2.74219	0	1.1481	3.91256e-22	induced	2.44676	0	0.716255	0.15081	unresponsive	1.82937	0	0.112262	0.998317	unresponsive	2.50445	0	0.895398	2.99328e-08	induced	1.68711	0	-0.0758119	0.847924	unresponsive
chr22_17943610_17944110	1.73634	0		1.19249	0	-0.597906	0.10788	unresponsive	1.36011	0	-0.406337	0.00420861	repressed	2.12654	0	0.535566	1.38785e-06	induced	2.03002	0	0.297156	0.176569	unresponsive	1.63667	0	-0.0799481	0.999087	unresponsive	1.81084	0	0.163381	0.541359	unresponsive	1.72085	0	-0.0252541	0.946796	unresponsive
chr18_48934542_48935042	1.73646	0		0.714855	0	-1.08045	5.57652e-06	repressed	1.21901	0	-0.545818	2.35312e-08	repressed	1.84675	0	0.254961	0.0147452	unresponsive	1.94917	0	0.216437	0.285641	unresponsive	1.45283	0	-0.264657	0.308098	unresponsive	2.13373	0	0.465756	1.51169e-05	induced	1.63369	0	-0.109816	0.579265	unresponsive
chr3_190183370_190183870	1.73689	0		1.6806	0	-0.130654	0.711942	unresponsive	1.32323	0	-0.44199	0.00246556	repressed	2.47428	0	0.880596	6.23095e-17	induced	2.10124	0	0.361872	0.0649894	unresponsive	1.56193	0	-0.153781	0.958416	unresponsive	2.40795	0	0.760014	5.66452e-08	induced	1.70237	0	-0.0421174	0.906715	unresponsive
chr5_34625838_34626338	1.73697	0		1.40116	0	-0.408455	0.0735663	unresponsive	1.27184	0	-0.492827	1.93033e-05	repressed	1.91121	0	0.319345	0.00408432	induced	1.89549	0	0.15827	0.42945	unresponsive	1.46569	0	-0.252604	0.475942	unresponsive	2.13441	0	0.486561	0.00022747	induced	1.70795	0	-0.0445345	0.893221	unresponsive
chr1_15893265_15893765	1.737	0		1.15708	0	-0.700869	0.0905952	unresponsive	1.28156	0	-0.481109	2.80162e-05	repressed	2.11817	0	0.52474	1.55016e-07	induced	1.39562	0	-0.35442	0.139952	unresponsive	1.56182	0	-0.158794	0.814761	unresponsive	2.29256	0	0.631847	4.62924e-08	induced	1.96347	0	0.229928	0.100912	unresponsive
chr17_2172789_2173289	1.73705	0		1.19398	0	-0.596294	0.041482	unresponsive	1.44828	0	-0.317589	0.00212545	repressed	1.9313	0	0.339794	0.000193167	induced	2.00418	0	0.270719	0.11939	unresponsive	1.39775	0	-0.319202	0.0726241	unresponsive	2.00441	0	0.355654	0.00203807	induced	1.65691	0	-0.0841048	0.71232	unresponsive
chr1_1236437_1236937	1.73712	0		1.77	0	0.0233228	0.981035	unresponsive	1.95986	0	0.194607	0.232631	unresponsive	1.92344	0	0.331072	0.00341739	induced	1.83597	0	0.106852	0.766153	unresponsive	1.78962	0	0.0696352	0.999087	unresponsive	1.77702	0	0.15726	0.61243	unresponsive	1.29595	0	-0.458581	0.00156467	repressed
chr6_149079498_149079998	1.73717	1		0.451897	0	-1.41968	1.95567e-07	lost	1.98206	1	0.220614	0.295452	unresponsive	2.75576	1	1.16606	1.05241e-23	induced	-0.330322	0	-2.06919	6.59464e-39	lost	2.49363	1	0.776197	1.05741e-07	induced	1.82963	1	0.166327	0.550232	unresponsive	2.25709	1	0.50332	0.00163335	induced
chr4_2535668_2536168	1.7373	0		1.65728	0	-0.125115	0.831101	unresponsive	1.63419	0	-0.128853	0.614645	unresponsive	1.95643	0	0.365591	0.00457335	induced	1.78123	0	0.0548158	0.885588	unresponsive	1.58954	0	-0.130272	0.968432	unresponsive	1.67801	0	0.0188766	0.968504	unresponsive	1.14166	0	-0.600094	0.000178842	repressed
chr22_40654216_40654716	1.7373	0		1.35221	0	-0.469513	0.00156379	repressed	1.62745	0	-0.13727	0.367714	unresponsive	1.6083	0	0.0163712	0.913612	unresponsive	1.65601	0	-0.0867794	0.694592	unresponsive	1.77132	0	0.0525204	0.999087	unresponsive	1.93387	1	0.273012	0.0143079	unresponsive	1.4462	0	-0.292487	0.0124045	unresponsive
chr10_22247039_22247539	1.73747	0		1.36266	0	-0.466272	0.000778952	repressed	1.48417	0	-0.280501	0.00752194	repressed	1.46586	0	-0.12507	0.299526	unresponsive	1.70408	0	-0.0279074	0.922309	unresponsive	1.54785	0	-0.171155	0.661733	unresponsive	1.8482	0	0.180682	0.256066	unresponsive	1.69657	0	-0.0469151	0.861544	unresponsive
chr8_13149461_13149961	1.73781	0		0.502585	0	-1.33743	4.78152e-15	repressed	1.30757	0	-0.457791	1.22366e-07	repressed	1.58922	0	-0.00159379	0.991886	unresponsive	1.18548	0	-0.556145	1.35802e-06	repressed	1.46108	0	-0.263456	0.0781433	unresponsive	2.00119	0	0.359757	0.00379143	induced	1.48532	0	-0.254264	0.0206334	unresponsive
chr14_98797773_98798273	1.73794	0		0.968481	0	-0.796304	0.0626037	unresponsive	1.2862	0	-0.480773	1.72e-06	repressed	1.68525	0	0.0934293	0.470522	unresponsive	1.83285	0	0.0973229	0.669927	unresponsive	1.56976	0	-0.154443	0.854354	unresponsive	1.82671	0	0.167876	0.326967	unresponsive	1.44053	0	-0.294389	0.0205275	unresponsive
chr6_684413_684913	1.73813	0		0.553732	0	-1.27888	7.70366e-05	repressed	1.11072	0	-0.660394	0.259994	unresponsive	2.40061	0	0.803574	0.0413025	unresponsive	1.86357	0	0.116599	0.874358	unresponsive	1.53964	0	-0.17654	0.999087	unresponsive	2.12439	0	0.479234	0.53107	unresponsive	1.5106	0	-0.237226	0.77975	unresponsive
chr14_21456497_21456997	1.73825	1		1.12755	0	-0.703218	0.000589046	lost	1.60393	0	-0.163972	0.49572	unresponsive	2.33479	1	0.741316	2.02031e-09	induced	2.06583	1	0.322198	0.102055	unresponsive	1.49373	0	-0.220006	0.861621	unresponsive	2.07754	1	0.406478	0.00604696	induced	1.86091	1	0.107327	0.699608	unresponsive
chr22_46081267_46081767	1.73835	0		1.36287	0	-0.433102	0.139371	unresponsive	1.67635	0	-0.0909122	0.610734	unresponsive	1.62228	0	0.0276919	0.84559	unresponsive	1.72999	0	-0.00457889	0.987576	unresponsive	1.72273	0	0.00392973	0.999638	unresponsive	1.59126	0	-0.056747	0.838449	unresponsive	1.40091	0	-0.343537	0.000983893	repressed
chr5_116507064_116507564	1.73855	0		0.210209	0	-1.63253	4.72335e-32	repressed	1.15309	0	-0.61261	1.24489e-10	repressed	1.56486	0	-0.0277621	0.848171	unresponsive	1.21098	0	-0.530686	3.81443e-05	repressed	1.376	0	-0.345391	0.0205715	unresponsive	2.02793	0	0.382811	0.00147312	induced	1.47817	0	-0.265846	0.0382443	unresponsive
chr1_63746488_63746988	1.73861	0		0.981882	0	-0.82347	7.36186e-06	repressed	1.44524	0	-0.321842	0.00120734	repressed	1.98941	0	0.395853	1.6715e-05	induced	1.76339	0	0.027326	0.91869	unresponsive	1.63268	0	-0.0891416	0.983949	unresponsive	1.9661	0	0.319163	0.00426871	induced	1.43217	0	-0.314676	0.00818581	repressed
chr10_122307957_122308457	1.73865	0		1.13824	0	-0.699366	0.000300013	repressed	1.30173	0	-0.467265	0.000525535	repressed	2.57511	0	0.978744	1.78549e-19	induced	2.17402	0	0.425237	0.0273252	unresponsive	1.53365	0	-0.185732	0.901321	unresponsive	2.43927	0	0.787489	9.47557e-10	induced	1.71221	0	-0.0515763	0.881984	unresponsive
chr12_49279837_49280337	1.73868	0		1.45721	0	-0.364403	0.0377605	unresponsive	1.25945	0	-0.507526	1.60932e-06	repressed	1.67576	0	0.0823532	0.522208	unresponsive	1.59237	0	-0.15185	0.45737	unresponsive	1.51665	0	-0.200997	0.717214	unresponsive	1.83867	0	0.191369	0.295026	unresponsive	1.2487	0	-0.491055	1.05816e-05	repressed
chr1_150604441_150604941	1.73905	0		0.709244	0	-1.10878	2.00948e-09	repressed	1.47026	0	-0.299079	0.0429527	unresponsive	1.97899	0	0.384009	0.000857189	induced	1.87366	0	0.13175	0.584501	unresponsive	1.57958	0	-0.136376	0.981461	unresponsive	2.07682	0	0.432411	0.00281286	induced	1.74987	0	0.000358257	0.99937	unresponsive
chr22_46067368_46067868	1.73919	0		1.20185	0	-0.643456	0.00239771	repressed	1.5636	0	-0.203245	0.0929472	unresponsive	1.32734	0	-0.265365	0.0107903	unresponsive	1.6505	0	-0.0897362	0.655499	unresponsive	1.48933	0	-0.233419	0.24133	unresponsive	1.53005	0	-0.132198	0.459584	unresponsive	1.49935	0	-0.248966	0.0575831	unresponsive
chr1_234699861_234700361	1.73939	0		0.814765	0	-1.01244	1.18248e-08	repressed	1.9073	0	0.138711	0.541701	unresponsive	2.56182	0	0.967772	4.81618e-21	induced	1.79511	0	0.046675	0.889058	unresponsive	2.07695	0	0.360093	0.302964	unresponsive	2.20124	0	0.554345	1.1499e-05	induced	2.26581	0	0.518849	6.89492e-05	induced
chr14_69712672_69713172	1.73953	0		1.18726	0	-0.603895	0.056742	unresponsive	1.77756	0	0.0132967	0.968149	unresponsive	2.4518	0	0.859731	1.88101e-22	induced	0.7151	0	-1.01965	4.63158e-14	repressed	2.29162	0	0.569062	3.98375e-07	induced	1.90514	0	0.251267	0.066533	unresponsive	1.86323	0	0.117802	0.580859	unresponsive
chr1_15893415_15893915	1.73955	1		1.19021	0	-0.6663	0.0961974	unresponsive	1.31652	1	-0.449305	0.000243744	repressed	2.10711	1	0.511125	1.60942e-06	induced	1.41642	1	-0.33435	0.153497	unresponsive	1.58204	1	-0.141651	0.909945	unresponsive	2.26399	1	0.597362	1.15181e-06	induced	1.95236	1	0.21683	0.176217	unresponsive
chr17_82083253_82083753	1.73978	0		1.72899	0	-0.0505527	0.94155	unresponsive	1.74667	0	-0.021136	0.949615	unresponsive	1.49753	0	-0.0957583	0.570339	unresponsive	1.85511	0	0.11634	0.610372	unresponsive	1.52803	0	-0.198372	0.683325	unresponsive	1.6011	0	-0.0548148	0.880825	unresponsive	1.22061	0	-0.534316	8.21092e-05	repressed
chr17_77322768_77323268	1.73984	0		1.72363	0	-0.0515909	0.942968	unresponsive	1.98205	0	0.214688	0.108567	unresponsive	2.09663	0	0.50084	5.03551e-07	induced	1.85656	0	0.12445	0.6409	unresponsive	1.66146	0	-0.0564825	0.999087	unresponsive	1.73682	0	0.0876003	0.756957	unresponsive	1.62285	0	-0.124293	0.555586	unresponsive
chr6_56659863_56660363	1.7399	0		0.257933	0	-1.54505	4.69771e-12	repressed	2.00082	0	0.234859	0.177971	unresponsive	2.31357	0	0.723749	2.43909e-08	induced	0.415899	0	-1.32337	9.03705e-19	repressed	2.45014	0	0.726869	2.26702e-08	induced	1.92696	0	0.246743	0.226586	unresponsive	2.31647	0	0.550786	0.000431823	induced
chr9_131418544_131419044	1.73996	0		1.22643	0	-0.576326	0.0166559	unresponsive	1.48413	0	-0.28341	0.00131107	repressed	1.7286	0	0.136296	0.20045	unresponsive	1.5478	0	-0.193049	0.213274	unresponsive	1.72198	0	-0.00116463	0.999864	unresponsive	1.68502	0	0.0355099	0.904996	unresponsive	1.50444	0	-0.235145	0.0217915	unresponsive
chr14_68548516_68549016	1.74004	0		0.788793	0	-1.02476	1.42238e-05	repressed	1.11597	0	-0.649847	1.65318e-09	repressed	2.11684	0	0.519714	2.24126e-07	induced	2.01778	0	0.282691	0.23246	unresponsive	1.37238	0	-0.349467	0.028226	unresponsive	1.93194	0	0.27831	0.0402831	unresponsive	1.70586	0	-0.051573	0.862851	unresponsive
chr1_161399349_161399849	1.74026	0		1.52643	0	-0.28473	0.387778	unresponsive	1.62674	0	-0.143144	0.547295	unresponsive	2.24715	0	0.649927	1.11719e-08	induced	2.11322	0	0.366474	0.0541092	unresponsive	1.64964	0	-0.0717129	0.999087	unresponsive	2.06268	0	0.394768	0.00621632	induced	1.72004	0	-0.0160718	0.971979	unresponsive
chr20_44678674_44679174	1.74029	0		0.879971	0	-0.92541	1.32098e-05	repressed	1.83289	0	0.0677143	0.820837	unresponsive	2.57796	0	0.984351	2.63191e-26	induced	0.249029	0	-1.49421	1.05851e-26	repressed	2.28978	0	0.567647	2.5227e-06	induced	2.05214	0	0.388137	0.00175162	induced	1.93639	0	0.210001	0.287568	unresponsive
chr7_104983211_104983711	1.7406	0		1.08931	0	-0.731284	0.00222529	repressed	1.49327	0	-0.275361	0.0156872	unresponsive	1.69901	0	0.103578	0.39598	unresponsive	1.93993	0	0.201009	0.254304	unresponsive	1.6052	0	-0.116297	0.967815	unresponsive	2.11241	0	0.445945	6.44976e-05	induced	1.64873	0	-0.103091	0.601986	unresponsive
chr5_53031641_53032141	1.74075	0		0.490056	0	-1.32462	2.01849e-16	repressed	1.18877	0	-0.579138	1.61021e-09	repressed	1.67477	0	0.0806313	0.545684	unresponsive	1.55094	0	-0.193743	0.278768	unresponsive	1.55126	0	-0.173887	0.761474	unresponsive	2.04198	0	0.388253	0.000481644	induced	1.55165	0	-0.190677	0.198021	unresponsive
chr20_58907460_58907945	1.74077	0		1.22747	0	-0.601807	3.2977e-05	repressed	1.45164	0	-0.316513	0.00349112	repressed	2.1297	0	0.533023	1.14964e-09	induced	1.4558	0	-0.286382	0.0628018	unresponsive	1.67332	0	-0.0501136	0.999087	unresponsive	2.29366	0	0.621959	1.74708e-10	induced	1.25881	0	-0.497982	6.00742e-06	repressed
chr1_234618644_234619144	1.74077	0		0.652744	0	-1.17553	1.4039e-08	repressed	1.5348	0	-0.232015	0.156674	unresponsive	2.67135	0	1.07548	5.38031e-27	induced	0.129443	0	-1.60969	1.85012e-35	repressed	2.21249	0	0.489724	0.00222331	induced	2.36332	0	0.676095	2.86136e-08	induced	1.95806	0	0.208245	0.232461	unresponsive
chr10_125633638_125634138	1.74084	0		0.948209	0	-0.871601	0.00045394	repressed	1.70604	0	-0.0641491	0.829841	unresponsive	2.3374	0	0.74045	5.74136e-15	induced	2.0847	0	0.351868	0.0988329	unresponsive	1.57563	0	-0.14711	0.946826	unresponsive	2.11233	0	0.437312	0.000242208	induced	1.61967	0	-0.135041	0.483055	unresponsive
chr8_41819158_41819658	1.74089	0		0.620282	0	-1.19257	1.64613e-05	repressed	1.61736	0	-0.146523	0.799982	unresponsive	2.63144	0	1.03804	2.00519e-15	induced	-0.460259	0	-2.20177	5.7632e-39	repressed	2.39885	0	0.675457	7.02184e-05	induced	2.06474	0	0.405908	0.0265192	unresponsive	1.94904	0	0.213077	0.418335	unresponsive
chr14_68548566_68549066	1.74097	0		0.811068	0	-1.00175	5.42516e-05	repressed	1.11498	0	-0.651473	5.09945e-09	repressed	2.12269	0	0.524981	2.3321e-07	induced	2.03121	0	0.295242	0.199995	unresponsive	1.38848	0	-0.334449	0.047593	unresponsive	1.94376	0	0.289766	0.0380456	unresponsive	1.69528	0	-0.060188	0.830251	unresponsive
chr15_66154472_66154972	1.74105	0		0.806892	0	-1.02885	1.3037e-17	repressed	1.77952	0	0.0102267	0.969645	unresponsive	1.80395	0	0.210002	0.0417372	unresponsive	1.57158	0	-0.172097	0.282617	unresponsive	1.55042	0	-0.173849	0.556775	unresponsive	1.57354	0	-0.0824015	0.719745	unresponsive	1.60479	0	-0.132852	0.364575	unresponsive
chr21_15004469_15004969	1.74127	0		1.24176	0	-0.544749	0.0998068	unresponsive	1.50322	0	-0.264638	0.0127693	unresponsive	1.28766	0	-0.308765	0.00113507	repressed	1.79103	0	0.0544093	0.827485	unresponsive	1.64221	0	-0.0824052	0.986458	unresponsive	1.83881	0	0.16606	0.261746	unresponsive	1.89041	0	0.15573	0.299638	unresponsive
chr15_40088867_40089367	1.74129	0		1.2593	0	-0.537019	0.112703	unresponsive	1.55292	0	-0.214656	0.0817651	unresponsive	1.81404	0	0.218911	0.0246467	unresponsive	1.49784	0	-0.238985	0.273308	unresponsive	1.3424	0	-0.381793	0.000963517	repressed	1.82288	0	0.171566	0.266509	unresponsive	1.16465	0	-0.580914	4.14709e-09	repressed
chr15_40088817_40089317	1.74134	0		1.25265	0	-0.542618	0.113522	unresponsive	1.54378	0	-0.224055	0.0660112	unresponsive	1.82426	0	0.229218	0.0204308	unresponsive	1.5001	0	-0.23658	0.286561	unresponsive	1.33411	0	-0.389435	0.000809396	repressed	1.8272	0	0.174417	0.250216	unresponsive	1.15679	0	-0.590164	3.64014e-09	repressed
chr1_101251335_101251835	1.74145	0		0.154356	0	-1.71323	9.99948e-14	repressed	1.12755	0	-0.641535	2.83062e-12	repressed	1.31906	0	-0.275745	0.00474888	repressed	1.09522	0	-0.649024	2.04387e-08	repressed	1.42018	0	-0.306593	0.0284752	unresponsive	2.0431	0	0.39137	0.00119573	induced	1.40467	0	-0.337363	0.00287496	repressed
chr2_64730871_64731371	1.74172	0		0.444022	0	-1.41161	1.45169e-12	repressed	1.69858	0	-0.0694346	0.75067	unresponsive	2.44295	0	0.848589	2.32153e-23	induced	0.455606	0	-1.2968	2.03674e-18	repressed	2.04098	0	0.318972	0.121276	unresponsive	1.73283	0	0.0801554	0.771088	unresponsive	1.96793	0	0.219584	0.0994649	unresponsive
chr16_22191883_22192383	1.7418	0		1.40688	0	-0.413149	0.0380608	unresponsive	1.42869	0	-0.342995	0.00255683	repressed	1.32219	0	-0.274555	0.00473929	repressed	1.8677	0	0.125179	0.506831	unresponsive	1.60811	0	-0.116444	0.927816	unresponsive	1.974	0	0.305611	0.00483179	induced	1.73314	0	-0.0138142	0.966388	unresponsive
chr5_74167499_74167999	1.74185	0		1.204	0	-0.581989	0.145281	unresponsive	1.1909	0	-0.583123	0.0343727	unresponsive	2.35143	1	0.749587	2.18438e-09	gained	2.48385	1	0.747275	6.18731e-05	gained	1.4711	0	-0.249308	0.983684	unresponsive	2.52078	1	0.853735	1.71077e-11	gained	1.6833	0	-0.0620168	0.855526	unresponsive
chr17_77322868_77323368	1.74185	0		1.76976	0	-0.00722914	0.992484	unresponsive	1.96373	0	0.194472	0.158668	unresponsive	2.13079	0	0.533105	4.06929e-08	induced	1.85806	0	0.123419	0.633006	unresponsive	1.65532	0	-0.066185	0.999087	unresponsive	1.72577	0	0.0754265	0.802477	unresponsive	1.62095	0	-0.127585	0.528321	unresponsive
chr7_5526127_5526627	1.74205	0		0.533247	0	-1.26426	3.30378e-05	repressed	2.04681	0	0.281903	0.113173	unresponsive	2.5382	0	0.9446	2.19173e-15	induced	-0.0131801	0	-1.75547	1.19482e-34	repressed	2.33191	0	0.610425	1.23037e-05	induced	1.68479	0	0.0253676	0.95839	unresponsive	2.02357	0	0.26207	0.210477	unresponsive
chr1_234699811_234700311	1.74217	0		0.826979	0	-0.998492	9.60404e-09	repressed	1.92231	0	0.151333	0.467286	unresponsive	2.57741	0	0.98086	3.72182e-23	induced	1.75863	0	0.00831692	0.981892	unresponsive	2.10602	0	0.387244	0.185802	unresponsive	2.19839	0	0.546873	7.67987e-06	induced	2.22805	1	0.477186	0.000188463	gained
chr19_13078673_13079173	1.74218	0		1.39608	0	-0.368533	0.535949	unresponsive	1.69052	0	-0.0784063	0.715781	unresponsive	1.69673	0	0.098648	0.442834	unresponsive	1.74032	0	0.00353296	0.991631	unresponsive	1.6594	0	-0.0658774	0.998737	unresponsive	1.74945	0	0.094354	0.71032	unresponsive	1.32113	0	-0.441793	0.000370593	repressed
chr16_73068953_73069453	1.74226	0		1.22289	0	-0.544951	0.268396	unresponsive	0.880588	0	-0.892863	4.07539e-14	repressed	2.3406	0	0.74079	2.61537e-13	induced	2.22916	0	0.493583	0.0247275	unresponsive	1.57436	0	-0.149057	0.96931	unresponsive	2.20525	0	0.53154	1.74246e-05	induced	1.55218	0	-0.212056	0.241017	unresponsive
chr22_46067418_46067918	1.74246	1		1.20475	0	-0.646786	0.00347664	lost	1.5828	0	-0.187521	0.140904	unresponsive	1.33448	0	-0.261584	0.0124884	unresponsive	1.65599	1	-0.0872948	0.667786	unresponsive	1.51025	0	-0.215635	0.355879	unresponsive	1.53551	0	-0.133622	0.457014	unresponsive	1.50667	1	-0.244283	0.0725918	unresponsive
chr6_84773934_84774434	1.74299	0		1.16139	0	-0.669276	9.86623e-07	repressed	1.41158	0	-0.358293	0.00145039	repressed	2.37677	0	0.777417	9.72966e-18	induced	2.19118	0	0.456722	0.0254924	unresponsive	1.7452	0	0.0224392	0.999087	unresponsive	2.1077	0	0.463397	0.000109303	induced	1.40089	0	-0.359704	0.00527272	repressed
chr2_119240576_119241076	1.74308	1		0.539536	0	-1.28005	1.66225e-12	lost	2.12835	1	0.358502	0.0002383	induced	2.84972	1	1.2545	5.2753e-57	induced	0.0875459	0	-1.65997	4.05839e-46	lost	2.36843	1	0.644025	2.72254e-08	induced	1.88079	1	0.229705	0.091512	unresponsive	1.974	1	0.199662	0.310462	unresponsive
chr15_40264870_40265370	1.74317	0		1.41122	0	-0.373918	0.336642	unresponsive	1.69487	0	-0.0748631	0.693178	unresponsive	1.4451	0	-0.152141	0.149695	unresponsive	1.66191	0	-0.0796775	0.70828	unresponsive	1.55463	0	-0.173943	0.693289	unresponsive	1.59222	0	-0.0664503	0.786427	unresponsive	1.39979	0	-0.349902	0.00135276	repressed
chr9_22238025_22238525	1.74322	0		1.37828	0	-0.432444	0.121497	unresponsive	1.46326	0	-0.307933	0.00320555	repressed	1.67183	0	0.0717529	0.59152	unresponsive	1.90722	0	0.168539	0.409381	unresponsive	1.56958	0	-0.156362	0.78736	unresponsive	1.84542	0	0.18145	0.218273	unresponsive	1.60586	0	-0.137873	0.444066	unresponsive
chr16_51629356_51629856	1.74333	0		0.910547	0	-0.923103	6.7156e-12	repressed	1.22514	0	-0.54617	6.06108e-08	repressed	2.08868	0	0.489144	4.46657e-07	induced	2.18267	0	0.443501	0.00759122	induced	1.52815	0	-0.194914	0.812298	unresponsive	2.29311	0	0.633197	3.18738e-09	induced	1.63445	0	-0.102525	0.649488	unresponsive
chr22_45469385_45469885	1.74334	0		0.245384	0	-1.59596	4.39198e-22	repressed	1.85853	1	0.0887387	0.701668	unresponsive	2.48229	1	0.886885	1.26262e-17	gained	0.501891	0	-1.23674	3.43301e-20	repressed	2.30446	1	0.579292	2.30348e-06	gained	1.82008	0	0.13144	0.604964	unresponsive	2.0768	1	0.318525	0.0217785	unresponsive
chr6_36666501_36667001	1.74364	0		0.445949	0	-1.41502	4.6327e-16	repressed	1.33119	0	-0.438717	7.62518e-05	repressed	2.6174	0	1.01991	1.80288e-29	induced	0.237067	0	-1.50968	4.59726e-37	repressed	2.08029	0	0.353984	0.0322395	unresponsive	2.15879	0	0.482313	1.66572e-05	induced	1.75856	0	0.0135957	0.971378	unresponsive
chr22_28982687_28983187	1.74379	0		0.288462	0	-1.53658	3.11951e-18	repressed	1.82024	0	0.0512236	0.85451	unresponsive	2.77338	0	1.17823	6.46005e-37	induced	-0.054325	0	-1.79928	6.52018e-44	repressed	2.47573	0	0.749092	7.46891e-11	induced	1.86684	0	0.18688	0.395794	unresponsive	2.01305	0	0.252437	0.124533	unresponsive
chr17_66580789_66581289	1.74417	0		0.87264	0	-0.909261	0.0223724	unresponsive	1.59602	0	-0.173954	0.214815	unresponsive	2.04338	0	0.447737	9.93535e-07	induced	1.25607	0	-0.477905	0.00774252	repressed	1.90789	0	0.180317	0.615641	unresponsive	1.76439	0	0.0843406	0.725795	unresponsive	2.20262	0	0.454384	1.05816e-05	induced
chr9_134707336_134707836	1.74456	0		1.29034	0	-0.500578	0.137422	unresponsive	1.75966	0	-0.0127507	0.960413	unresponsive	1.8587	0	0.260915	0.00355721	induced	1.7569	0	0.0135018	0.96427	unresponsive	1.65541	0	-0.0680392	0.998457	unresponsive	1.69712	0	0.0432031	0.879168	unresponsive	1.4127	0	-0.348986	0.000737859	repressed
chr3_172125392_172125892	1.74458	0		1.25753	0	-0.582604	5.58376e-05	repressed	1.51025	0	-0.261086	0.00874334	repressed	1.46	0	-0.138738	0.176074	unresponsive	1.38024	0	-0.36972	0.0104215	unresponsive	1.61409	0	-0.113832	0.917143	unresponsive	1.83198	0	0.173455	0.250901	unresponsive	1.56764	0	-0.185699	0.13859	unresponsive
chr6_152314241_152314741	1.74475	0		0.361832	0	-1.47551	9.57999e-16	repressed	1.97588	0	0.207351	0.281123	unresponsive	2.75754	0	1.1628	2.95121e-26	induced	-0.818946	0	-2.57302	8.23254e-56	repressed	2.54516	0	0.818217	5.90371e-10	induced	1.82029	0	0.145968	0.57638	unresponsive	2.05382	0	0.299219	0.0850133	unresponsive
chr17_28282548_28283048	1.74512	0		0.685928	0	-1.16303	7.59352e-10	repressed	1.96014	0	0.188868	0.387196	unresponsive	2.31762	0	0.71868	1.85356e-10	induced	0.517629	0	-1.23269	8.09361e-14	repressed	2.47017	0	0.741463	2.00064e-09	induced	1.74886	0	0.0545521	0.905405	unresponsive	2.19671	0	0.436543	0.00520818	induced
chr15_57031663_57032163	1.74514	0		1.05443	0	-0.770297	0.00279728	repressed	1.33624	0	-0.43654	0.0120041	unresponsive	2.15903	0	0.555876	7.497e-05	induced	2.12447	0	0.380324	0.117888	unresponsive	1.59918	0	-0.126656	0.989871	unresponsive	1.94369	0	0.269152	0.240328	unresponsive	1.5965	0	-0.174409	0.550318	unresponsive
chr17_82060778_82061278	1.74537	0		1.71591	0	-0.0572045	0.94172	unresponsive	1.97439	0	0.204218	0.217584	unresponsive	1.60983	0	0.011196	0.947215	unresponsive	1.56114	0	-0.17589	0.502531	unresponsive	1.92038	0	0.190792	0.621639	unresponsive	1.34583	0	-0.303725	0.0368945	unresponsive	1.3457	0	-0.419716	0.00131834	repressed
chr2_20212119_20212619	1.74538	0		1.25305	0	-0.565069	0.00158324	repressed	2.02156	0	0.248165	0.0207404	unresponsive	2.25271	0	0.652162	1.15565e-15	induced	1.40869	0	-0.340494	0.0395973	unresponsive	1.89222	0	0.166311	0.818009	unresponsive	1.79572	0	0.14927	0.464812	unresponsive	1.79327	0	0.0161084	0.968901	unresponsive
chr1_181099181_181099681	1.74592	0		0.587342	0	-1.24963	5.05044e-13	repressed	1.70077	0	-0.0714308	0.75811	unresponsive	2.48731	1	0.889223	2.38939e-24	gained	0.300327	0	-1.44637	5.8315e-35	repressed	2.29384	1	0.565038	2.52925e-06	gained	1.83034	0	0.149942	0.44228	unresponsive	2.04906	1	0.296192	0.0258595	unresponsive
chr14_77342178_77342678	1.74618	0		0.0554152	0	-1.77414	3.60629e-25	repressed	1.70945	0	-0.0629665	0.828213	unresponsive	2.23118	1	0.630691	2.97468e-09	gained	0.670384	0	-1.07237	8.12959e-15	repressed	2.24529	1	0.514394	2.47519e-05	gained	1.93204	0	0.249357	0.109282	unresponsive	1.98604	1	0.228143	0.149578	unresponsive
chr6_34657884_34658345	1.74625	0		0.796716	0	-1.02018	1.13403e-05	repressed	1.05712	0	-0.714784	7.44785e-06	repressed	2.03129	0	0.434572	0.00356512	induced	2.00392	0	0.258531	0.240609	unresponsive	1.53326	0	-0.198052	0.85962	unresponsive	1.79306	0	0.103458	0.785565	unresponsive	1.48399	0	-0.259932	0.269645	unresponsive
chr1_101251485_101251984	1.74631	1		0.179108	0	-1.68744	3.54596e-19	lost	1.13304	0	-0.640801	9.3501e-12	lost	1.311	0	-0.289288	0.00280256	lost	1.08653	0	-0.662949	2.25578e-08	lost	1.46786	1	-0.264137	0.109525	unresponsive	2.06301	1	0.406463	0.0010472	induced	1.41247	1	-0.336821	0.002783	repressed
chr9_3508259_3508759	1.74637	0		0.477042	0	-1.35702	2.8858e-15	repressed	1.43287	0	-0.34218	0.00535777	repressed	1.73407	0	0.133276	0.297617	unresponsive	1.61245	0	-0.13299	0.481863	unresponsive	1.55202	0	-0.179902	0.659707	unresponsive	2.28789	0	0.608934	3.19918e-10	induced	1.72729	0	-0.0238844	0.937703	unresponsive
chr19_31315923_31316423	1.74649	0		0.873765	0	-0.971252	5.06543e-10	repressed	1.45687	0	-0.316762	0.00255734	repressed	1.65032	0	0.0492973	0.707965	unresponsive	1.38056	0	-0.372986	0.0239257	unresponsive	1.48455	0	-0.249864	0.213808	unresponsive	1.87047	1	0.200482	0.151321	unresponsive	1.54506	0	-0.200961	0.154657	unresponsive
chrX_54640018_54640504	1.7466	0		0.912527	0	-0.896639	0.0141049	unresponsive	1.37975	0	-0.39676	0.0372386	unresponsive	2.43663	0	0.834993	7.19648e-11	induced	2.20793	0	0.466056	0.0668421	unresponsive	1.42891	0	-0.301516	0.468268	unresponsive	2.10046	0	0.445415	0.0152629	unresponsive	1.74841	0	-0.0180394	0.973186	unresponsive
chr1_36160655_36161155	1.7469	0		1.11484	0	-0.696886	0.00772542	repressed	1.7965	0	0.0207899	0.944062	unresponsive	2.04827	0	0.444966	2.61654e-06	induced	1.98634	0	0.246168	0.382356	unresponsive	1.62967	0	-0.0968026	0.995891	unresponsive	2.13872	0	0.501676	2.66067e-05	induced	1.57788	0	-0.175853	0.223161	unresponsive
chr17_51641940_51642440	1.7472	0		0.349892	0	-1.47178	8.65241e-16	repressed	1.47233	0	-0.302435	0.0223798	unresponsive	1.51279	0	-0.0875831	0.51841	unresponsive	1.45399	0	-0.289742	0.12962	unresponsive	1.49258	0	-0.240457	0.307019	unresponsive	2.12314	0	0.453985	9.8824e-06	induced	1.76426	0	0.0240486	0.941082	unresponsive
chr9_131418594_131419094	1.74722	0		1.20801	0	-0.601763	0.0129415	unresponsive	1.48534	0	-0.289375	0.00108235	repressed	1.73267	0	0.132894	0.212611	unresponsive	1.56293	0	-0.184813	0.240944	unresponsive	1.73131	0	0.000817393	0.999864	unresponsive	1.6933	0	0.0359603	0.903765	unresponsive	1.5087	0	-0.238748	0.0202717	unresponsive
chr19_2543558_2544058	1.74746	0		1.41388	0	-0.390023	0.359764	unresponsive	1.59277	0	-0.182518	0.239832	unresponsive	2.01982	0	0.417146	4.98322e-05	induced	1.69164	0	-0.0569665	0.820308	unresponsive	1.40004	0	-0.328576	0.05108	unresponsive	1.74117	0	0.0774209	0.791456	unresponsive	1.25433	0	-0.522049	0.000148658	repressed
chr17_82248157_82248657	1.7478	0		1.25001	0	-0.552449	0.0766885	unresponsive	1.68077	0	-0.0947118	0.704779	unresponsive	1.75068	0	0.146633	0.314761	unresponsive	1.66684	0	-0.0817359	0.749458	unresponsive	1.69565	0	-0.0306245	0.999087	unresponsive	1.76672	0	0.110463	0.699239	unresponsive	1.34653	0	-0.41546	0.00415389	repressed
chr10_77246748_77247248	1.74803	0		1.36381	0	-0.46802	0.00392646	repressed	1.55431	0	-0.221942	0.0600467	unresponsive	1.80235	0	0.199457	0.0572875	unresponsive	1.75498	0	0.00615747	0.981892	unresponsive	1.63604	0	-0.09809	0.978357	unresponsive	1.96596	0	0.3003	0.0120679	unresponsive	1.62042	0	-0.126129	0.482719	unresponsive
chr19_2058395_2058895	1.74889	0		0.741976	0	-1.04575	0.00186098	repressed	2.22803	1	0.454657	0.000118764	gained	2.31203	0	0.712321	6.57746e-12	induced	0.687647	0	-1.0588	5.08986e-14	repressed	2.31133	1	0.58023	1.32686e-06	gained	1.64051	0	-0.0112706	0.981643	unresponsive	2.00985	1	0.240806	0.177454	unresponsive
chr9_22238075_22238575	1.74908	0		1.36911	0	-0.445239	0.123338	unresponsive	1.4755	0	-0.301183	0.00301847	repressed	1.65508	0	0.0493914	0.720218	unresponsive	1.91513	0	0.170816	0.400472	unresponsive	1.58396	0	-0.148089	0.819271	unresponsive	1.83865	0	0.168214	0.272661	unresponsive	1.61274	0	-0.134725	0.457876	unresponsive
chr7_6729812_6730312	1.74924	0		1.46538	0	-0.317836	0.528318	unresponsive	1.7936	0	0.0169306	0.955271	unresponsive	2.23376	0	0.62983	1.00929e-10	induced	2.28351	0	0.54503	0.00927419	induced	1.62924	0	-0.10345	0.985898	unresponsive	2.01026	0	0.369468	0.00588028	induced	1.54215	0	-0.224737	0.13118	unresponsive
chr6_36682359_36682859	1.74937	0		0.469946	0	-1.3613	2.60138e-10	repressed	2.01007	0	0.236443	0.183729	unresponsive	2.55341	0	0.953538	1.05042e-15	induced	-0.207866	0	-1.95755	1.04368e-46	repressed	2.44855	0	0.716873	2.35555e-08	induced	1.69274	0	0.00549428	0.991999	unresponsive	2.23332	0	0.451639	0.00415389	induced
chr22_40654316_40654816	1.74949	1		1.38442	0	-0.448992	0.00596485	lost	1.62263	1	-0.154381	0.252362	unresponsive	1.60521	0	0.00143377	0.992663	unresponsive	1.68722	1	-0.0677205	0.765737	unresponsive	1.75432	1	0.0224312	0.999087	unresponsive	1.92854	1	0.254971	0.0229513	unresponsive	1.47085	0	-0.279819	0.0145067	unresponsive
chr2_218806301_218806801	1.74952	1		0.588086	0	-1.25544	1.67016e-17	lost	1.40427	0	-0.374369	0.00264431	lost	1.67001	0	0.0670036	0.628723	unresponsive	1.54904	0	-0.20002	0.266604	unresponsive	1.49439	0	-0.236479	0.33105	unresponsive	2.04474	1	0.363107	0.00272561	induced	1.67032	1	-0.0898062	0.716905	unresponsive
chr19_48961847_48962347	1.74956	0		1.701	0	-0.0845724	0.885823	unresponsive	1.87212	0	0.0942049	0.671342	unresponsive	2.06082	0	0.454195	4.16414e-05	induced	1.94376	0	0.194314	0.317118	unresponsive	1.86581	0	0.133398	0.955214	unresponsive	1.78438	0	0.125321	0.620295	unresponsive	1.44958	0	-0.318467	0.0575856	unresponsive
chr17_78254146_78254612	1.74991	0		1.21151	0	-0.619238	0.0139639	unresponsive	1.88965	0	0.113031	0.732834	unresponsive	2.31514	0	0.711186	1.2257e-07	induced	2.03685	0	0.295849	0.301677	unresponsive	1.40929	0	-0.323013	0.397566	unresponsive	1.89123	0	0.227959	0.382952	unresponsive	1.81219	0	0.0453308	0.737986	unresponsive
chr2_85446199_85446699	1.75003	0		1.37044	0	-0.441813	0.139895	unresponsive	1.88094	0	0.103661	0.569215	unresponsive	2.17154	0	0.568141	5.40681e-09	induced	1.67768	0	-0.0728385	0.804564	unresponsive	1.53637	0	-0.192184	0.726456	unresponsive	2.03255	0	0.386253	0.00224326	induced	1.59994	0	-0.179085	0.366981	unresponsive
chr5_77168443_77168943	1.75015	0		1.67433	0	-0.115326	0.851064	unresponsive	1.65423	0	-0.123628	0.454388	unresponsive	1.23869	0	-0.365406	0.000138427	repressed	1.61891	0	-0.131202	0.493424	unresponsive	1.6125	0	-0.121956	0.934594	unresponsive	1.66826	0	-0.00944225	0.980381	unresponsive	1.48486	0	-0.253402	0.0663475	unresponsive
chr1_15885812_15886312	1.75046	0		1.48193	0	-0.337666	0.185467	unresponsive	1.17083	0	-0.607428	3.9018e-09	repressed	2.26696	0	0.660644	4.27374e-12	induced	1.97791	0	0.227028	0.235956	unresponsive	1.52732	0	-0.204126	0.766149	unresponsive	1.89687	0	0.228319	0.157896	unresponsive	1.60583	0	-0.154705	0.381608	unresponsive
chr21_15004519_15005019	1.75062	0		1.26578	0	-0.531304	0.105262	unresponsive	1.51519	0	-0.262297	0.0126887	unresponsive	1.30315	0	-0.30273	0.00153323	repressed	1.79216	0	0.0459478	0.856206	unresponsive	1.64755	0	-0.0864903	0.984777	unresponsive	1.85762	0	0.176403	0.21125	unresponsive	1.89489	0	0.15091	0.325305	unresponsive
chr15_40264770_40265270	1.75064	0		1.37956	0	-0.407876	0.336058	unresponsive	1.70301	0	-0.0744282	0.691284	unresponsive	1.45879	0	-0.14645	0.162158	unresponsive	1.68902	0	-0.0586134	0.805935	unresponsive	1.5538	0	-0.182424	0.612413	unresponsive	1.6407	0	-0.0271242	0.928887	unresponsive	1.43092	0	-0.333987	0.00303685	repressed
chr20_43657240_43657740	1.75086	0		1.81111	0	0.00291032	0.996232	unresponsive	2.01747	0	0.235633	0.264038	unresponsive	2.41378	0	0.804626	1.08394e-09	induced	2.36615	0	0.614722	0.000195853	induced	1.81871	0	0.0783933	0.999087	unresponsive	1.76743	0	0.112485	0.719415	unresponsive	1.81151	0	0.0440115	0.906201	unresponsive
chr2_1707889_1708389	1.75112	0		1.10353	0	-0.705782	0.00509114	repressed	1.62689	0	-0.152386	0.223342	unresponsive	1.83177	0	0.226452	0.0148985	unresponsive	1.55229	0	-0.199317	0.242285	unresponsive	1.70396	0	-0.0286732	0.999087	unresponsive	1.86995	0	0.209516	0.126355	unresponsive	1.49299	0	-0.274731	0.0142559	unresponsive
chr10_71999739_72000239	1.75118	0		1.35579	0	-0.459394	0.0976526	unresponsive	1.89774	0	0.118097	0.451348	unresponsive	2.04058	0	0.436067	3.40533e-07	induced	1.20673	0	-0.544713	4.14041e-06	repressed	1.72535	0	-0.00786746	0.999638	unresponsive	1.60122	0	-0.0496718	0.879827	unresponsive	1.48361	0	-0.275776	0.017919	unresponsive
chr2_20579303_20579803	1.75122	0		1.97302	0	0.17867	0.743277	unresponsive	1.65371	0	-0.1269	0.498804	unresponsive	2.24634	0	0.639183	6.1127e-12	induced	2.28889	1	0.535461	0.00138243	gained	1.56877	0	-0.161865	0.894071	unresponsive	2.16878	0	0.512574	9.87752e-06	induced	1.81222	0	0.0618952	0.818844	unresponsive
chr11_12800785_12801285	1.75127	0		0.276973	0	-1.55459	3.20404e-28	repressed	1.35289	0	-0.425631	1.21789e-06	repressed	1.77008	0	0.167299	0.138826	unresponsive	1.45366	0	-0.296637	0.0372041	unresponsive	1.6492	0	-0.0866357	0.98161	unresponsive	1.94905	0	0.280351	0.00959904	induced	1.54308	0	-0.223598	0.0680701	unresponsive
chr2_69770321_69770821	1.75133	0		1.50503	0	-0.326133	0.296378	unresponsive	1.5574	0	-0.22482	0.652164	unresponsive	2.31401	0	0.703951	6.46264e-08	induced	2.72877	1	0.981293	1.18786e-09	gained	1.9598	0	0.229334	0.983684	unresponsive	2.38189	1	0.706641	5.41744e-07	gained	1.76551	0	0.0121818	0.980241	unresponsive
chr7_100836971_100837466	1.75139	0		1.43926	0	-0.397737	0.241594	unresponsive	1.69349	0	-0.0885109	0.814572	unresponsive	2.46374	0	0.857027	3.00136e-11	induced	2.28497	0	0.534663	0.00532394	induced	1.50314	0	-0.229679	0.987261	unresponsive	2.04084	0	0.402633	0.0408011	unresponsive	1.78419	0	0.0440188	0.918099	unresponsive
chr7_29281962_29282462	1.75152	0		0.980169	0	-0.887867	0.00515714	repressed	1.39559	0	-0.387963	0.379031	unresponsive	2.45948	0	0.848334	0.00151559	induced	2.30367	0	0.5397	0.0229067	unresponsive	1.64031	0	-0.0835717	0.999087	unresponsive	2.32293	0	0.658057	0.066542	unresponsive	1.75263	0	-0.0282823	0.976146	unresponsive
chr12_121748335_121748835	1.75164	0		1.32867	0	-0.476805	0.114433	unresponsive	1.61618	0	-0.163682	0.241953	unresponsive	1.61955	0	0.0154474	0.922194	unresponsive	1.62579	0	-0.127516	0.50136	unresponsive	1.59144	0	-0.137414	0.913418	unresponsive	1.55737	0	-0.114638	0.581061	unresponsive	1.4377	0	-0.316614	0.00564864	repressed
chr7_5525727_5526227	1.75168	0		0.464893	0	-1.35373	8.27452e-07	repressed	2.04837	0	0.27332	0.127325	unresponsive	2.55547	0	0.951533	1.32451e-14	induced	-0.243952	0	-2.0043	2.25494e-34	repressed	2.34236	0	0.611497	1.46217e-05	induced	1.76005	0	0.0917995	0.798217	unresponsive	2.03355	0	0.264416	0.189575	unresponsive
chr19_18762099_18762599	1.75177	0		1.53644	0	-0.247494	0.638508	unresponsive	1.75515	0	-0.0224813	0.941895	unresponsive	1.67989	0	0.0742493	0.574946	unresponsive	1.80943	0	0.061484	0.832089	unresponsive	1.79394	0	0.0598963	0.999087	unresponsive	1.78675	0	0.117875	0.598726	unresponsive	1.41332	0	-0.351211	0.00496776	repressed
chr20_10524273_10524773	1.7519	0		1.1204	0	-0.696242	0.00253382	repressed	1.4468	0	-0.331673	0.00636895	repressed	1.79361	0	0.18762	0.127766	unresponsive	1.81865	0	0.0658142	0.793024	unresponsive	1.72963	0	-0.00190391	0.999864	unresponsive	2.11109	0	0.441668	0.000103833	induced	1.461	0	-0.295471	0.0397423	unresponsive
chr1_65630999_65631499	1.75211	1		1.60628	0	-0.232922	0.326886	unresponsive	1.45613	0	-0.323578	0.00475833	lost	1.466	0	-0.139098	0.283399	unresponsive	1.64321	1	-0.11267	0.595991	unresponsive	1.6827	0	-0.0519922	0.999087	unresponsive	1.90397	1	0.237115	0.135853	unresponsive	1.82658	1	0.0871841	0.718182	unresponsive
chr6_21263571_21264071	1.7525	0		1.50496	0	-0.297993	0.445278	unresponsive	1.6673	0	-0.114331	0.51835	unresponsive	2.13141	0	0.523861	4.28e-10	induced	2.03837	0	0.284425	0.0756921	unresponsive	1.71801	0	-0.0133404	0.999497	unresponsive	2.14244	0	0.47746	4.71714e-06	induced	1.85101	0	0.0952385	0.609279	unresponsive
chr9_91193417_91193917	1.75253	0		1.35296	0	-0.476431	0.020429	unresponsive	1.67456	0	-0.105691	0.570948	unresponsive	1.98013	0	0.371772	0.00015128	induced	1.83397	0	0.0835739	0.711774	unresponsive	1.5564	0	-0.173822	0.877268	unresponsive	1.85059	0	0.181805	0.273604	unresponsive	1.38567	0	-0.377774	0.00179467	repressed
chr5_124628812_124629312	1.75265	0		1.46829	0	-0.341572	0.323161	unresponsive	1.50495	0	-0.27497	0.0284191	unresponsive	2.06861	0	0.460302	1.20752e-06	induced	1.72871	0	-0.024857	0.934937	unresponsive	1.59833	0	-0.135095	0.940354	unresponsive	1.93313	0	0.267778	0.0555447	unresponsive	1.42364	0	-0.336924	0.00617672	repressed
chr17_51641790_51642290	1.75272	1		0.277995	0	-1.54513	2.0339e-14	lost	1.50515	1	-0.275619	0.0667387	unresponsive	1.54684	1	-0.0586131	0.694735	unresponsive	1.48597	1	-0.262127	0.198176	unresponsive	1.5054	1	-0.232075	0.375419	unresponsive	2.16211	1	0.485388	3.25735e-06	induced	1.79715	1	0.0441856	0.882204	unresponsive
chr5_15008943_15009443	1.75303	0		0.294102	0	-1.54594	9.95604e-23	repressed	1.11256	0	-0.669599	6.63388e-09	repressed	2.19815	0	0.587691	2.25927e-08	induced	1.77173	0	0.0181515	0.958215	unresponsive	1.45225	0	-0.280863	0.575159	unresponsive	2.24241	0	0.563252	1.84746e-06	induced	1.56606	0	-0.200633	0.254675	unresponsive
chr6_149336358_149336858	1.75304	0		0.105537	0	-1.73404	1.53442e-28	repressed	1.57186	0	-0.208407	0.278355	unresponsive	2.43296	0	0.823719	1.03532e-14	induced	-0.185485	0	-1.93722	3.37384e-47	repressed	2.42991	0	0.692719	1.49137e-08	induced	1.93416	0	0.228198	0.273295	unresponsive	1.99561	0	0.222534	0.228322	unresponsive
chr19_1470223_1470720	1.75336	0		1.91324	0	0.159017	0.856021	unresponsive	1.86473	0	0.0824441	0.795158	unresponsive	2.62438	0	1.01655	1.94421e-18	induced	2.26529	1	0.528767	0.411848	unresponsive	1.79605	0	0.0671872	0.999087	unresponsive	2.17967	0	0.574247	0.216452	unresponsive	1.26262	0	-0.567482	0.279944	unresponsive
chr10_132320245_132320745	1.75339	0		1.44393	0	-0.388301	0.141653	unresponsive	1.62093	0	-0.159432	0.437433	unresponsive	1.95026	0	0.341992	0.00575753	induced	1.72453	0	-0.0324758	0.91631	unresponsive	1.58099	0	-0.153132	0.913527	unresponsive	1.95452	0	0.284407	0.0766958	unresponsive	1.47519	0	-0.284168	0.0822889	unresponsive
chr16_87853090_87853590	1.75341	1		0.887593	0	-0.956598	8.5923e-10	lost	1.90101	1	0.119266	0.530259	unresponsive	2.38449	1	0.776074	1.21272e-16	induced	1.65223	1	-0.104815	0.676375	unresponsive	1.74717	1	0.0154256	0.999465	unresponsive	1.95582	1	0.312915	0.0627183	unresponsive	1.8728	1	0.0922479	0.733271	unresponsive
chr16_48535943_48536443	1.75374	0		1.61339	0	-0.195366	0.678213	unresponsive	2.0455	0	0.264849	0.0250341	unresponsive	1.93592	0	0.328041	0.000895771	induced	1.30136	0	-0.449722	0.00299713	repressed	1.77647	0	0.0416792	0.999087	unresponsive	1.78905	0	0.128482	0.564743	unresponsive	1.56249	0	-0.204862	0.22847	unresponsive
chr19_31214158_31214658	1.75399	0		1.34633	0	-0.480605	0.0315983	unresponsive	1.35129	0	-0.431221	0.000101708	repressed	1.86803	0	0.258224	0.0179426	unresponsive	2.0151	0	0.257069	0.126428	unresponsive	1.651	0	-0.0846484	0.995831	unresponsive	2.03819	0	0.3636	0.0064139	induced	1.73238	0	-0.0171028	0.964676	unresponsive
chr3_32401477_32401977	1.7541	0		1.48283	0	-0.348691	0.0842389	unresponsive	1.52595	0	-0.256507	0.0645115	unresponsive	1.88429	0	0.274753	0.0122183	unresponsive	1.74201	1	-0.0122518	0.969255	unresponsive	1.64235	0	-0.0925395	0.989878	unresponsive	1.88315	0	0.213663	0.203287	unresponsive	1.32271	0	-0.44874	0.000723077	repressed
chr5_174382651_174383151	1.75427	0		1.2833	0	-0.527115	0.200465	unresponsive	1.47423	0	-0.312674	0.549846	unresponsive	2.43492	0	0.82189	0.00270458	induced	2.33437	0	0.584529	0.21588	unresponsive	1.40748	0	-0.326129	0.977273	unresponsive	2.25014	0	0.580985	0.11459	unresponsive	2.00908	0	0.218049	0.723283	unresponsive
chr6_19465940_19466440	1.7544	0		0.868584	0	-0.98557	1.20075e-09	repressed	1.54875	0	-0.236305	0.111862	unresponsive	1.84308	0	0.233601	0.0271981	unresponsive	1.38361	0	-0.377847	0.020797	unresponsive	1.49055	0	-0.249255	0.332881	unresponsive	2.18733	0	0.518849	1.06478e-06	induced	1.7615	0	0.00987819	0.978458	unresponsive
chr9_134434971_134435471	1.75441	0		1.44613	0	-0.366336	0.292782	unresponsive	1.6774	0	-0.105656	0.55696	unresponsive	1.92475	0	0.315398	0.000616311	induced	1.65625	0	-0.0987451	0.621999	unresponsive	1.56096	0	-0.1759	0.658621	unresponsive	1.72518	0	0.0463111	0.873722	unresponsive	1.17361	0	-0.541752	0.128201	unresponsive
chr2_20579153_20579653	1.75451	0		1.99957	0	0.202275	0.71035	unresponsive	1.64937	0	-0.134689	0.464818	unresponsive	2.24322	0	0.632525	1.66953e-11	induced	2.30434	0	0.547179	0.000419638	induced	1.57981	0	-0.154722	0.915115	unresponsive	2.17688	0	0.515254	8.3486e-06	induced	1.79814	0	0.0402981	0.895444	unresponsive
chr3_195102825_195103325	1.75455	1		1.39179	0	-0.463035	0.0547275	unresponsive	1.58612	0	-0.198219	0.3281	unresponsive	2.01284	0	0.402557	0.00105915	induced	1.85112	1	0.0911269	0.739455	unresponsive	1.52217	0	-0.214789	0.776821	unresponsive	1.93906	1	0.268045	0.154099	unresponsive	1.57399	0	-0.205753	0.347529	unresponsive
chr6_107539742_107540242	1.75464	0		0.143495	0	-1.72895	1.63174e-16	repressed	1.07882	0	-0.703235	2.03814e-11	repressed	1.89602	0	0.285887	0.00793187	induced	1.47391	0	-0.288232	0.12176	unresponsive	1.38953	0	-0.348316	0.0439837	unresponsive	2.31686	0	0.644655	3.46753e-09	induced	1.59576	0	-0.162177	0.349726	unresponsive
chr12_132445629_132446101	1.75499	0		1.18784	0	-0.63701	0.0777169	unresponsive	1.33559	0	-0.450453	0.390605	unresponsive	2.81533	0	1.20253	0.000101084	induced	2.39996	0	0.637842	0.184738	unresponsive	1.5121	0	-0.224327	0.998737	unresponsive	2.12457	0	0.471994	0.432868	unresponsive	1.77538	0	-0.00177728	0.998899	unresponsive
chr17_78934120_78934620	1.75504	0		1.49914	0	-0.297168	0.517558	unresponsive	1.8416	0	0.0577492	0.826929	unresponsive	2.26111	1	0.650078	1.26896e-10	gained	1.79187	0	0.0368968	0.911747	unresponsive	1.62767	0	-0.105934	0.986458	unresponsive	1.92329	1	0.270952	0.105593	unresponsive	1.55248	0	-0.21133	0.198028	unresponsive
chr22_31218587_31219087	1.75509	0		0.451578	0	-1.37157	1.33021e-08	repressed	1.79318	0	0.0138832	0.968559	unresponsive	2.34158	0	0.733522	5.20292e-14	induced	0.257517	0	-1.49173	5.26199e-32	repressed	2.3984	0	0.660904	9.45787e-09	induced	1.78492	0	0.0866346	0.771088	unresponsive	2.07971	0	0.308062	0.0287727	unresponsive
chr3_190183320_190183820	1.75516	0		1.69525	0	-0.133524	0.711687	unresponsive	1.32958	0	-0.454608	0.00181255	repressed	2.52064	1	0.908436	2.2688e-17	gained	2.13738	1	0.379748	0.0555899	unresponsive	1.58452	0	-0.150175	0.960176	unresponsive	2.43596	1	0.770555	5.45677e-08	gained	1.72931	0	-0.0327628	0.931111	unresponsive
chr6_35024563_35025063	1.75521	0		1.99633	0	0.146743	0.657071	unresponsive	1.42574	0	-0.358988	0.0210141	unresponsive	2.4282	0	0.81739	1.60336e-12	induced	1.94095	0	0.179659	0.473936	unresponsive	1.62706	0	-0.105326	0.999087	unresponsive	2.01332	0	0.332206	0.0932865	unresponsive	1.76762	0	-0.00440262	0.992455	unresponsive
chr19_48961997_48962454	1.75523	0		1.71072	0	-0.0752273	0.909164	unresponsive	1.89503	0	0.111045	0.63178	unresponsive	2.02243	0	0.410281	0.000796938	induced	1.95118	0	0.195192	0.36974	unresponsive	1.83885	0	0.100369	0.990767	unresponsive	1.8159	0	0.149649	0.554749	unresponsive	1.44656	0	-0.328455	0.0688324	unresponsive
chr15_92918158_92918658	1.7557	0		1.63451	0	-0.224111	0.436331	unresponsive	1.33229	0	-0.452325	0.00108255	repressed	2.57839	0	0.964444	6.24684e-18	induced	2.45072	0	0.693068	5.37752e-07	induced	1.7123	0	-0.0230918	0.999087	unresponsive	2.44875	0	0.755687	2.21265e-10	induced	1.98419	0	0.231569	0.183963	unresponsive
chr19_10919673_10920173	1.75579	0		1.76635	0	-0.0362767	0.962003	unresponsive	1.72426	0	-0.0593228	0.836275	unresponsive	1.64192	0	0.0335528	0.836078	unresponsive	1.8645	0	0.109633	0.639717	unresponsive	1.63717	0	-0.104416	0.973002	unresponsive	1.76636	0	0.087698	0.728801	unresponsive	1.34993	0	-0.397269	0.002783	repressed
chrX_12228463_12228963	1.75585	0		0.882165	0	-0.920037	0.0282569	unresponsive	1.64724	0	-0.136798	0.629734	unresponsive	2.16201	0	0.548056	4.4575e-05	induced	2.10405	0	0.358558	0.204168	unresponsive	1.39192	0	-0.347153	0.334692	unresponsive	2.08379	0	0.384523	0.0272017	unresponsive	1.84735	0	0.072617	0.863787	unresponsive
chr6_43114143_43114643	1.75595	0		0.449713	0	-1.38107	4.58793e-14	repressed	1.00585	0	-0.779145	1.20752e-11	repressed	2.10569	0	0.496567	1.30446e-06	induced	1.54358	0	-0.22102	0.325604	unresponsive	1.48596	0	-0.25459	0.498184	unresponsive	2.17798	0	0.523659	9.90675e-05	induced	1.61553	0	-0.147107	0.4813	unresponsive
chr19_40302354_40302854	1.75605	0		0.331331	0	-1.5178	1.62179e-12	repressed	1.84894	0	0.0683429	0.841885	unresponsive	2.61926	0	1.00961	5.08112e-17	induced	-0.39042	0	-2.15037	4.4197e-37	repressed	2.50086	0	0.761348	4.32475e-08	induced	1.7872	0	0.118871	0.715374	unresponsive	2.15366	0	0.381455	0.028716	unresponsive
chr19_13078573_13079073	1.75607	0		1.42394	0	-0.361033	0.522897	unresponsive	1.68769	0	-0.0948446	0.651845	unresponsive	1.70079	0	0.0889166	0.499229	unresponsive	1.73857	0	-0.0114615	0.972369	unresponsive	1.66092	0	-0.078727	0.993369	unresponsive	1.76335	0	0.0905228	0.723273	unresponsive	1.32371	0	-0.452189	0.000251977	repressed
chr19_13079323_13079823	1.75613	0		1.64984	0	-0.156725	0.735923	unresponsive	1.7531	0	-0.0309931	0.917216	unresponsive	1.88113	0	0.269298	0.0103397	unresponsive	1.70086	1	-0.0585981	0.810896	unresponsive	1.78648	0	0.0526851	0.999087	unresponsive	1.95686	1	0.297184	0.0309709	unresponsive	1.36439	0	-0.402867	0.00105174	repressed
chr2_218806351_218806851	1.75619	0		0.589252	0	-1.26103	1.24015e-18	repressed	1.40037	0	-0.384898	0.00176132	repressed	1.679	0	0.0693394	0.621768	unresponsive	1.57671	0	-0.178293	0.346414	unresponsive	1.50042	0	-0.2375	0.334692	unresponsive	2.05116	0	0.360544	0.00324765	induced	1.66986	0	-0.099638	0.679222	unresponsive
chr17_17693784_17694284	1.7563	0		1.68673	0	-0.106802	0.85419	unresponsive	1.59011	0	-0.19399	0.121635	unresponsive	1.81723	0	0.206882	0.0400669	unresponsive	1.68102	0	-0.0806958	0.716985	unresponsive	1.8099	0	0.0707842	0.995831	unresponsive	1.81443	0	0.155307	0.411046	unresponsive	1.45955	0	-0.301887	0.0098724	repressed
chr10_122307607_122308107	1.75641	0		1.11965	0	-0.722065	0.000139357	repressed	1.35583	0	-0.429915	0.00210949	repressed	2.49532	1	0.881549	8.96562e-16	gained	2.20077	1	0.438731	0.0108949	unresponsive	1.56566	0	-0.170583	0.920372	unresponsive	2.3931	1	0.723098	2.1128e-08	gained	1.7468	0	-0.0348516	0.926316	unresponsive
chr1_232598784_232599284	1.75651	0		0.66865	0	-1.18935	1.76064e-16	repressed	1.28151	0	-0.503452	1.08293e-06	repressed	2.00411	0	0.393602	2.97349e-05	induced	1.62873	0	-0.133244	0.519499	unresponsive	1.45944	0	-0.277745	0.165911	unresponsive	2.02204	0	0.35042	0.00670756	induced	1.57359	0	-0.182092	0.242419	unresponsive
chr3_48694723_48695223	1.75654	0		1.18125	0	-0.608059	0.169449	unresponsive	1.68856	0	-0.0958594	0.630365	unresponsive	1.55091	0	-0.0621965	0.652012	unresponsive	1.88483	0	0.137068	0.599519	unresponsive	1.64726	0	-0.0935015	0.986458	unresponsive	1.87597	0	0.195448	0.185088	unresponsive	1.44182	0	-0.332852	0.00522261	repressed
chr5_73378157_73378657	1.75704	0		0.849714	0	-0.96651	7.66821e-05	repressed	1.56822	0	-0.217334	0.147065	unresponsive	2.2266	0	0.612602	4.26574e-09	induced	2.01794	0	0.263303	0.180137	unresponsive	1.52362	0	-0.216531	0.752192	unresponsive	2.1685	0	0.487618	8.78641e-05	induced	1.66941	0	-0.0851425	0.758792	unresponsive
chr1_228838285_228838785	1.75708	0		0.80556	0	-1.03263	1.94684e-12	repressed	1.27842	0	-0.507323	1.33523e-07	repressed	2.14667	0	0.533901	5.01205e-09	induced	2.12111	0	0.363246	0.0211819	unresponsive	1.63708	0	-0.100565	0.990404	unresponsive	2.22337	0	0.558955	2.1132e-07	induced	1.67873	0	-0.0905274	0.673846	unresponsive
chr11_12800735_12801235	1.75715	0		0.289833	0	-1.54841	1.11383e-28	repressed	1.35104	0	-0.433378	7.17699e-07	repressed	1.75529	0	0.146622	0.203633	unresponsive	1.44892	0	-0.307353	0.0289043	unresponsive	1.65612	0	-0.08583	0.982148	unresponsive	1.93149	0	0.256798	0.0209084	unresponsive	1.53531	0	-0.237834	0.0463413	unresponsive
chr22_39528323_39528823	1.7573	0		1.40459	0	-0.382428	0.448887	unresponsive	1.69409	0	-0.0917544	0.650972	unresponsive	1.57792	0	-0.0343849	0.818224	unresponsive	2.12871	0	0.374263	0.0301434	unresponsive	1.54399	0	-0.194459	0.723112	unresponsive	2.10017	0	0.436252	0.000110824	induced	1.64515	0	-0.113182	0.564141	unresponsive
chr6_7505337_7505837	1.75755	0		2.01087	0	0.201829	0.698809	unresponsive	2.05303	0	0.267028	0.0397494	unresponsive	2.17591	0	0.563543	1.6918e-09	induced	1.76198	0	0.00930248	0.978145	unresponsive	2.08545	0	0.346036	0.0584652	unresponsive	1.65762	0	-0.0197256	0.958912	unresponsive	1.95645	0	0.18388	0.253688	unresponsive
chr21_15004569_15005069	1.75787	0		1.27809	0	-0.525736	0.115624	unresponsive	1.51207	0	-0.272539	0.00907074	repressed	1.31	0	-0.303079	0.00154783	repressed	1.79573	0	0.0423773	0.868879	unresponsive	1.65287	0	-0.0886415	0.981867	unresponsive	1.85639	0	0.167755	0.24887	unresponsive	1.88907	0	0.137978	0.392243	unresponsive
chr7_155206145_155206645	1.75788	0		1.252	0	-0.594933	0.003529	repressed	1.55977	0	-0.227076	0.22726	unresponsive	2.12946	0	0.515608	1.08973e-05	induced	1.97952	0	0.215757	0.332227	unresponsive	1.49956	0	-0.236586	0.824654	unresponsive	1.97367	0	0.296515	0.101776	unresponsive	1.85812	0	0.0836944	0.793216	unresponsive
chr1_232598834_232599334	1.75795	0		0.660984	0	-1.19655	1.43556e-16	repressed	1.26368	0	-0.522512	3.65445e-07	repressed	2.01454	0	0.40281	2.50678e-05	induced	1.62115	0	-0.142363	0.489161	unresponsive	1.46678	0	-0.271937	0.20393	unresponsive	2.03921	0	0.366824	0.00443449	induced	1.58665	0	-0.172781	0.282234	unresponsive
chr6_105326730_105327230	1.75811	0		1.22859	0	-0.583427	0.0681082	unresponsive	1.61528	0	-0.171342	0.223113	unresponsive	1.73843	0	0.124986	0.265686	unresponsive	2.41674	0	0.660426	1.26887e-08	induced	1.63539	0	-0.105207	0.960641	unresponsive	1.80628	0	0.113719	0.550431	unresponsive	1.74669	0	-0.0262243	0.925705	unresponsive
chr15_77543050_77543550	1.75811	0		1.60943	0	-0.192451	0.695809	unresponsive	2.15914	0	0.372389	0.00390568	induced	2.45661	0	0.845475	7.64769e-15	induced	2.0851	0	0.332381	0.147782	unresponsive	1.71423	0	-0.0218364	0.999087	unresponsive	1.82227	0	0.175614	0.49297	unresponsive	2.00827	0	0.210014	0.346692	unresponsive
chr10_33315738_33316238	1.75813	0		0.521187	0	-1.34647	2.28197e-13	repressed	0.98734	0	-0.799111	7.0507e-14	repressed	1.96185	0	0.34878	0.000683962	induced	1.36265	0	-0.401295	0.0142145	unresponsive	1.50415	0	-0.239116	0.416738	unresponsive	2.07754	0	0.409133	0.00621144	induced	1.54956	0	-0.219922	0.184447	unresponsive
chr11_30479145_30479645	1.75821	0		0.628008	0	-1.17094	0.000422989	repressed	1.52183	0	-0.264671	0.04596	unresponsive	1.60902	0	-0.00518669	0.974651	unresponsive	1.81442	0	0.0654671	0.838534	unresponsive	1.48187	0	-0.259378	0.232179	unresponsive	1.93037	0	0.250162	0.0342438	unresponsive	1.54405	0	-0.216498	0.122651	unresponsive
chr6_1802553_1803053	1.75833	0		0.844314	0	-0.983549	3.04883e-08	repressed	1.63734	0	-0.146933	0.30195	unresponsive	1.71954	0	0.104304	0.412978	unresponsive	1.63985	0	-0.11519	0.591992	unresponsive	1.68911	0	-0.0539363	0.999087	unresponsive	1.90551	0	0.20333	0.162104	unresponsive	1.51107	0	-0.258268	0.0193586	unresponsive
chr19_40302204_40302704	1.75836	1		0.242197	0	-1.6195	1.69523e-10	lost	1.87746	1	0.0947657	0.780422	unresponsive	2.75108	1	1.13943	1.30404e-19	induced	-0.574937	0	-2.33606	1.76961e-39	lost	2.57889	1	0.838576	1.0494e-08	induced	1.80094	1	0.126354	0.715884	unresponsive	2.20152	1	0.432783	0.0188173	unresponsive
chr22_28983487_28983984	1.75841	0		0.222324	0	-1.63226	5.40311e-22	repressed	1.83324	0	0.049865	0.867276	unresponsive	2.71848	1	1.1095	9.23524e-29	gained	-0.117172	0	-1.8797	7.2199e-44	repressed	2.42898	1	0.68751	1.29261e-08	gained	1.84935	0	0.16922	0.425912	unresponsive	2.02139	1	0.24882	0.145729	unresponsive
chr10_71999139_71999639	1.75858	0		1.50047	0	-0.308684	0.425972	unresponsive	1.82002	0	0.033172	0.901948	unresponsive	2.03558	0	0.42335	5.7365e-07	induced	1.30666	0	-0.452808	0.000230416	repressed	1.60906	0	-0.129897	0.909828	unresponsive	1.61853	0	-0.0519305	0.854258	unresponsive	1.42817	0	-0.330385	0.00314148	repressed
chr13_21638671_21639171	1.75875	0		0.354603	0	-1.50749	4.40486e-12	repressed	2.09568	0	0.311419	0.0823485	unresponsive	2.24531	0	0.63751	7.80664e-06	induced	0.439457	0	-1.32119	4.83628e-16	repressed	2.27926	0	0.540105	0.00102976	induced	1.62751	0	-0.037556	0.941862	unresponsive	1.95538	0	0.208387	0.404785	unresponsive
chr7_40985745_40986245	1.7588	0		-0.0858735	0	-1.96901	2.41114e-15	repressed	1.36949	0	-0.417989	0.00022035	repressed	1.72258	0	0.110485	0.394616	unresponsive	1.53521	0	-0.220926	0.225511	unresponsive	1.43184	0	-0.310367	0.0581736	unresponsive	2.26392	0	0.568281	1.19555e-07	induced	1.64205	0	-0.135507	0.525497	unresponsive
chr15_40088717_40089217	1.75889	0		1.28447	0	-0.533291	0.121897	unresponsive	1.57971	0	-0.205686	0.102174	unresponsive	1.822	0	0.209333	0.0345014	unresponsive	1.4787	0	-0.276068	0.167673	unresponsive	1.36911	0	-0.371312	0.00407551	repressed	1.81747	0	0.147204	0.389641	unresponsive	1.19508	0	-0.565787	2.52476e-08	repressed
chr6_157648781_157649281	1.7589	0		0.765754	0	-1.08055	5.41562e-12	repressed	1.79698	0	0.0135018	0.966547	unresponsive	2.66388	0	1.05304	9.72754e-35	induced	0.0895662	0	-1.67061	7.84851e-49	repressed	2.3594	0	0.61952	6.14108e-08	induced	1.82574	0	0.14543	0.424667	unresponsive	1.93659	0	0.165458	0.378019	unresponsive
chr5_90940760_90941260	1.75932	0		0.910942	0	-0.90275	0.000216215	repressed	0.982388	0	-0.803773	7.71445e-17	repressed	1.95284	0	0.338746	0.000283977	induced	1.82142	0	0.0646473	0.798791	unresponsive	1.61297	0	-0.131824	0.917464	unresponsive	2.25336	0	0.558499	1.91697e-07	induced	1.43978	0	-0.316222	0.00836809	repressed
chr7_29281912_29282412	1.75936	1		0.983046	0	-0.893326	0.00522552	lost	1.40203	1	-0.389421	0.361738	unresponsive	2.46433	1	0.845157	0.00218105	induced	2.319	1	0.54716	0.0202469	unresponsive	1.65147	1	-0.0810322	0.999087	unresponsive	2.34116	1	0.6673	0.0663551	unresponsive	1.75946	1	-0.0276108	0.977317	unresponsive
chr16_825413_825891	1.75943	0		1.87016	0	0.0359916	0.939857	unresponsive	1.77728	0	-0.0120136	0.972619	unresponsive	2.13453	0	0.519611	6.03593e-08	induced	1.81991	1	0.0593763	0.813526	unresponsive	1.58167	0	-0.15978	0.859162	unresponsive	1.89589	0	0.221291	0.171964	unresponsive	1.68497	0	-0.0897978	0.719089	unresponsive
chr3_184525362_184525862	1.76007	0		1.35835	0	-0.426565	0.415267	unresponsive	2.03505	0	0.248473	0.104415	unresponsive	2.16826	0	0.557466	1.26422e-06	induced	1.5891	0	-0.164569	0.558837	unresponsive	2.01218	0	0.26924	0.307895	unresponsive	1.68643	0	0.0221284	0.962586	unresponsive	1.70508	0	-0.0755902	0.818136	unresponsive
chr2_20579253_20579753	1.76021	0		1.98945	0	0.1867	0.732914	unresponsive	1.67199	0	-0.117938	0.555472	unresponsive	2.26093	0	0.644641	9.11182e-12	induced	2.29497	0	0.532458	0.00118682	induced	1.5826	0	-0.15671	0.916888	unresponsive	2.17684	0	0.510415	1.23808e-05	induced	1.81671	0	0.0532656	0.852235	unresponsive
chr16_49699126_49699626	1.76023	0		1.25726	0	-0.579107	0.00115926	repressed	1.58165	0	-0.207107	0.106377	unresponsive	1.90249	0	0.286669	0.00549219	induced	1.91106	0	0.151841	0.439735	unresponsive	1.52653	0	-0.209869	0.782262	unresponsive	1.8604	0	0.185976	0.261033	unresponsive	1.69436	0	-0.07753	0.745968	unresponsive
chr5_56638575_56639075	1.76028	0		1.67829	0	-0.102456	0.899085	unresponsive	1.89463	0	0.107278	0.578604	unresponsive	2.24528	0	0.62944	1.14354e-12	induced	2.04754	0	0.28833	0.191799	unresponsive	2.2239	0	0.481789	0.000117645	induced	1.93213	0	0.250056	0.0560824	unresponsive	2.04468	0	0.271532	0.0300441	unresponsive
chr3_10015405_10015905	1.76042	0		1.15362	0	-0.648131	0.070716	unresponsive	1.60593	0	-0.181835	0.0863143	unresponsive	1.71466	0	0.0981525	0.356042	unresponsive	1.78093	0	0.0237551	0.92785	unresponsive	1.61085	0	-0.133961	0.858185	unresponsive	1.9828	0	0.294566	0.001595	induced	1.46565	0	-0.298183	0.00205722	repressed
chr15_96341346_96341846	1.76068	0		1.59148	0	-0.236326	0.445409	unresponsive	1.83504	0	0.0439766	0.88069	unresponsive	1.99472	0	0.381245	0.000666669	induced	1.90644	0	0.147346	0.514776	unresponsive	1.55036	0	-0.191428	0.754401	unresponsive	2.07072	0	0.418197	0.00318513	induced	1.64416	0	-0.127469	0.550641	unresponsive
chr19_13079223_13079723	1.7607	0		1.64554	0	-0.160098	0.751726	unresponsive	1.75555	0	-0.0324303	0.911232	unresponsive	1.86098	0	0.24458	0.0207985	unresponsive	1.72529	0	-0.0375352	0.884806	unresponsive	1.8136	0	0.0745098	0.998824	unresponsive	1.96346	0	0.301968	0.0283253	unresponsive	1.35159	0	-0.421172	0.000432808	repressed
chr2_146405343_146405843	1.76154	0		1.30133	0	-0.517566	0.105752	unresponsive	1.31062	0	-0.480801	0.00125101	repressed	2.111	0	0.491413	0.000106225	induced	2.15228	0	0.388776	0.0634499	unresponsive	1.6402	0	-0.0989886	0.998317	unresponsive	2.40957	0	0.725436	1.51998e-08	induced	1.57349	0	-0.189702	0.41681	unresponsive
chr5_53031691_53032191	1.7617	1		0.512724	0	-1.32647	2.15292e-18	lost	1.22964	1	-0.559055	6.7394e-09	repressed	1.69863	1	0.0836802	0.521661	unresponsive	1.56093	1	-0.204805	0.246998	unresponsive	1.5739	1	-0.172021	0.767998	unresponsive	2.06384	1	0.389125	0.000482754	induced	1.57833	1	-0.187026	0.2105	unresponsive
chr2_240962326_240962826	1.76179	0		1.3174	0	-0.523239	0.0246549	unresponsive	2.08894	0	0.298334	0.0317599	unresponsive	2.31638	0	0.699766	3.20073e-12	induced	1.50463	0	-0.263128	0.201102	unresponsive	1.9061	0	0.160392	0.897503	unresponsive	1.90144	0	0.221589	0.227628	unresponsive	1.66184	0	-0.112114	0.668184	unresponsive
chr19_47243560_47244060	1.76197	0		0.925476	0	-0.82092	0.205377	unresponsive	1.40823	0	-0.383675	0.007405	repressed	2.55351	0	0.934229	5.54729e-17	induced	2.01138	0	0.249925	0.335891	unresponsive	1.43053	0	-0.31046	0.445198	unresponsive	2.19994	0	0.53183	5.48904e-05	induced	1.70712	0	-0.0834123	0.799073	unresponsive
chr17_7903565_7904057	1.76199	0		1.67002	0	-0.144736	0.763387	unresponsive	1.83522	0	0.0468888	0.843281	unresponsive	1.99526	0	0.37934	0.000252753	induced	1.86214	0	0.102682	0.629954	unresponsive	1.68964	0	-0.0542102	0.999087	unresponsive	1.94644	0	0.256692	0.0290517	unresponsive	1.71128	0	-0.0497561	0.857031	unresponsive
chr19_2059793_2060293	1.76215	0		1.64768	0	-0.135683	0.848826	unresponsive	1.78034	0	-0.00996867	0.979286	unresponsive	2.25489	0	0.637297	7.27766e-10	induced	2.09767	0	0.347413	0.242592	unresponsive	1.71326	0	-0.02959	0.999087	unresponsive	2.08602	0	0.425487	0.00672166	induced	1.699	0	-0.0886675	0.777214	unresponsive
chr1_944954_945454	1.76226	0		1.57692	0	-0.20057	0.791508	unresponsive	1.80308	0	0.0127758	0.964969	unresponsive	1.53444	0	-0.082721	0.506699	unresponsive	1.92075	0	0.16697	0.542142	unresponsive	1.5408	0	-0.2039	0.508679	unresponsive	1.65792	0	-0.0346625	0.912308	unresponsive	1.44996	0	-0.314382	0.00731155	repressed
chr16_4338906_4339406	1.76234	0		1.56933	0	-0.249557	0.478925	unresponsive	1.96258	0	0.172587	0.207559	unresponsive	2.18886	0	0.570896	1.11337e-10	induced	1.69176	0	-0.0685695	0.795425	unresponsive	1.74341	0	0.00519023	0.999638	unresponsive	1.89563	0	0.243403	0.156444	unresponsive	1.39618	0	-0.370199	0.000857765	repressed
chr2_20579203_20579703	1.76266	0		1.99952	1	0.195217	0.723054	unresponsive	1.65335	0	-0.138872	0.45382	unresponsive	2.26204	1	0.643306	1.57777e-11	gained	2.30663	1	0.54177	0.000815134	gained	1.57913	0	-0.162683	0.906243	unresponsive	2.17667	1	0.506467	1.69162e-05	gained	1.80522	1	0.0391144	0.900609	unresponsive
chr15_47331942_47332442	1.76269	0		0.495749	0	-1.35705	1.72417e-33	repressed	1.34028	0	-0.449457	5.98618e-07	repressed	1.64912	0	0.0325896	0.811157	unresponsive	1.67723	0	-0.0823971	0.730001	unresponsive	1.41019	0	-0.338678	0.0104017	unresponsive	2.09247	0	0.406614	4.62782e-05	induced	1.65896	0	-0.105953	0.525917	unresponsive
chr1_161398699_161399199	1.7627	0		1.60914	0	-0.232498	0.519943	unresponsive	1.60098	0	-0.191839	0.418851	unresponsive	2.22894	0	0.609699	1.57537e-06	induced	2.07987	1	0.309364	0.170951	unresponsive	1.65047	0	-0.0927158	0.999087	unresponsive	2.0353	0	0.345351	0.0638136	unresponsive	1.71184	0	-0.0565802	0.887491	unresponsive
chr10_22247089_22247589	1.76274	1		1.34959	0	-0.506439	8.39752e-05	lost	1.50438	1	-0.285365	0.00554188	repressed	1.48712	1	-0.129195	0.277964	unresponsive	1.71473	1	-0.0426732	0.873888	unresponsive	1.57255	1	-0.171977	0.632626	unresponsive	1.87777	1	0.184974	0.232112	unresponsive	1.70903	1	-0.0609402	0.803537	unresponsive
chr19_1210161_1210661	1.7628	0		1.20998	0	-0.614609	0.0135596	unresponsive	2.01335	0	0.225175	0.151255	unresponsive	2.87447	0	1.25928	4.98986e-40	induced	0.237379	0	-1.5286	1.72271e-27	repressed	2.38719	0	0.64528	1.82115e-06	induced	2.12354	0	0.442465	0.000268208	induced	1.97856	0	0.183787	0.42375	unresponsive
chr5_43007850_43008350	1.76316	0		0.404261	0	-1.43901	3.46575e-17	repressed	1.65168	0	-0.139331	0.460484	unresponsive	2.72951	0	1.11307	8.72615e-42	induced	0.498684	0	-1.26884	9.60709e-26	repressed	2.10284	0	0.356148	0.0358471	unresponsive	2.09831	0	0.412985	5.97234e-05	induced	2.00331	0	0.23357	0.0725578	unresponsive
chr1_212671278_212671778	1.76322	0		1.31147	0	-0.499533	0.139018	unresponsive	1.59047	0	-0.19884	0.134202	unresponsive	1.50063	0	-0.115503	0.322505	unresponsive	1.37967	0	-0.388019	0.00836961	repressed	1.32206	0	-0.421278	0.000327218	repressed	1.7425	0	0.0611154	0.82476	unresponsive	1.47799	0	-0.260535	0.085141	unresponsive
chr1_63746588_63747088	1.76348	0		1.1246	0	-0.703522	0.000942148	repressed	1.47268	0	-0.318809	0.00382252	repressed	1.90907	0	0.291197	0.00659144	induced	1.79667	0	0.0361855	0.894957	unresponsive	1.66438	0	-0.0826899	0.991456	unresponsive	1.95974	0	0.287879	0.0266863	unresponsive	1.43733	0	-0.339377	0.0099159	repressed
chr17_43591743_43592243	1.7635	0		1.35748	0	-0.500882	0.000409887	repressed	1.93135	0	0.139173	0.365699	unresponsive	1.83639	0	0.219336	0.0405982	unresponsive	1.72519	0	-0.0450564	0.86356	unresponsive	1.59652	0	-0.147185	0.888516	unresponsive	1.72586	0	0.045477	0.880387	unresponsive	1.50567	0	-0.281495	0.0452106	unresponsive
chr10_72270822_72271319	1.76359	1		0.388152	0	-1.4344	1.15952e-10	lost	2.04159	1	0.254034	0.099032	unresponsive	2.83706	1	1.22111	2.50968e-39	induced	-0.372366	0	-2.13829	3.0716e-58	lost	2.60929	1	0.862914	2.60355e-13	induced	1.89392	1	0.218436	0.217188	unresponsive	2.12767	1	0.333628	0.0707445	unresponsive
chr18_75215526_75216026	1.76363	0		0.952971	0	-0.865913	0.00729056	repressed	1.50027	0	-0.290017	0.0257912	unresponsive	1.43919	0	-0.179268	0.0779033	unresponsive	2.07362	0	0.321146	0.18034	unresponsive	1.51554	0	-0.232196	0.196926	unresponsive	1.96942	0	0.276114	0.00939812	induced	1.68966	0	-0.0826783	0.672055	unresponsive
chr9_91193367_91193867	1.76399	0		1.32756	0	-0.513398	0.0109142	unresponsive	1.66649	0	-0.125111	0.462329	unresponsive	1.96976	0	0.34992	0.000475007	induced	1.83869	0	0.0771027	0.738407	unresponsive	1.54271	0	-0.199371	0.764707	unresponsive	1.85034	0	0.167686	0.321135	unresponsive	1.38369	0	-0.389717	0.00104493	repressed
chr5_53031591_53032091	1.76403	0		0.514684	0	-1.32609	6.15319e-19	repressed	1.21435	0	-0.576965	3.62574e-10	repressed	1.70853	0	0.0914024	0.471251	unresponsive	1.58207	0	-0.185896	0.291875	unresponsive	1.58854	0	-0.159009	0.81502	unresponsive	2.0949	0	0.419825	0.000115135	induced	1.57884	0	-0.184172	0.203665	unresponsive
chr6_105326680_105327180	1.7641	0		1.21469	0	-0.603524	0.0541903	unresponsive	1.62745	0	-0.165153	0.249073	unresponsive	1.7398	0	0.120485	0.285903	unresponsive	2.42811	1	0.665846	7.45315e-09	gained	1.64402	0	-0.102457	0.966558	unresponsive	1.81714	0	0.118399	0.52343	unresponsive	1.75789	0	-0.0194298	0.946634	unresponsive
chr14_63678230_63678730	1.76427	0		1.06972	0	-0.768574	0.000318412	repressed	1.38326	0	-0.409294	0.000823104	repressed	1.97499	0	0.355022	0.00136356	induced	2.1984	0	0.442824	0.0320502	unresponsive	1.51073	0	-0.237449	0.559895	unresponsive	2.18714	0	0.488767	8.09147e-05	induced	1.79005	0	0.0230847	0.952796	unresponsive
chr17_51641890_51642390	1.76428	0		0.341194	0	-1.50103	7.68786e-17	repressed	1.50751	0	-0.284704	0.0372353	unresponsive	1.54204	0	-0.0752288	0.590412	unresponsive	1.46	0	-0.300954	0.110919	unresponsive	1.5144	0	-0.235158	0.332833	unresponsive	2.14252	0	0.457301	8.80667e-06	induced	1.79311	0	0.0325468	0.916996	unresponsive
chr18_48902261_48902761	1.76432	0		1.21192	0	-0.622323	0.00171918	repressed	1.53237	0	-0.259671	0.0144653	unresponsive	1.91593	0	0.29712	0.000925567	induced	1.58026	0	-0.184514	0.308826	unresponsive	1.71119	0	-0.0344382	0.999087	unresponsive	1.91556	0	0.257123	0.118023	unresponsive	1.27971	0	-0.49417	4.47088e-06	repressed
chr1_1250899_1251397	1.7647	0		1.10877	0	-0.689326	0.127969	unresponsive	2.06945	0	0.279899	0.0869865	unresponsive	2.4197	0	0.80195	2.88688e-14	induced	1.26517	0	-0.489494	0.0316656	unresponsive	2.17236	0	0.424396	0.00672849	induced	2.02968	0	0.352703	0.0211868	unresponsive	2.26368	1	0.485579	0.000987082	gained
chr7_28626091_28626591	1.76478	1		-0.201626	0	-2.07798	7.49732e-20	lost	2.19133	1	0.402946	0.230713	unresponsive	2.50705	1	0.88988	0.000208952	induced	-0.626579	0	-2.38561	3.29523e-50	lost	2.56747	1	0.817144	5.41654e-08	induced	1.83063	1	0.134614	0.678903	unresponsive	2.47743	1	0.696875	0.00869935	induced
chr19_1588065_1588559	1.76486	0		0.462525	0	-1.38543	1.02283e-15	repressed	1.91029	0	0.120902	0.590065	unresponsive	2.16659	0	0.552637	8.48177e-06	induced	0.476345	0	-1.28896	4.64749e-23	repressed	2.15735	0	0.409842	0.005107	induced	1.52294	0	-0.164547	0.455207	unresponsive	2.23022	0	0.457217	0.000347642	induced
chr2_235641827_235642327	1.76503	0		0.515169	0	-1.32191	1.06822e-14	repressed	1.80625	0	0.0152252	0.961627	unresponsive	2.48502	0	0.867984	2.44669e-22	induced	0.064385	0	-1.7064	6.47597e-40	repressed	2.3893	0	0.641802	8.50157e-09	induced	1.79998	0	0.120124	0.595665	unresponsive	2.07562	0	0.300409	0.0236564	unresponsive
chr12_100576495_100576946	1.76506	1	always_active	1.81463	1	-0.0801653	0.897908	unresponsive	1.21222	1	-0.587098	0.297451	unresponsive	2.60741	1	0.98395	0.000679042	induced	2.70023	1	0.929638	7.56246e-07	induced	1.65955	1	-0.0862062	0.999087	unresponsive	2.39315	1	0.716465	0.126734	unresponsive	1.79402	1	0.0141013	0.990026	unresponsive
chr10_35332049_35332523	1.76519	1		0.910208	0	-0.957228	1.55835e-11	lost	1.35489	0	-0.43782	4.30622e-05	lost	1.99834	1	0.378292	7.5183e-05	induced	1.6105	1	-0.158528	0.417761	unresponsive	1.45685	0	-0.290445	0.10044	unresponsive	2.12827	1	0.461953	0.0004716	induced	1.56759	1	-0.198163	0.24476	unresponsive
chr6_36607947_36608447	1.76573	0		0.473255	0	-1.37113	6.42082e-14	repressed	1.59738	0	-0.193149	0.304736	unresponsive	2.72449	0	1.10749	6.73005e-29	induced	-0.176397	0	-1.94623	1.30851e-42	repressed	2.3387	0	0.585271	7.16203e-06	induced	1.86607	0	0.158141	0.5031	unresponsive	1.98491	0	0.213411	0.237072	unresponsive
chr2_227466460_227466960	1.76595	0		0.0828127	0	-1.80403	4.30985e-20	repressed	1.89431	0	0.10383	0.65732	unresponsive	2.7841	0	1.16572	1.47499e-34	induced	-0.392114	0	-2.16131	1.59278e-61	repressed	2.49205	0	0.743267	1.91142e-10	induced	1.83454	0	0.148261	0.498056	unresponsive	2.07598	0	0.303143	0.0444844	unresponsive
chr19_996083_996583	1.76596	0		1.82631	0	0.0128099	0.985526	unresponsive	1.94973	0	0.155931	0.34665	unresponsive	2.33601	0	0.715098	6.52239e-14	induced	1.9969	1	0.232945	0.302335	unresponsive	1.43497	0	-0.310173	0.309337	unresponsive	1.67668	0	0.00788232	0.98686	unresponsive	1.56795	0	-0.221298	0.186492	unresponsive
chr7_6729712_6730212	1.76601	0		1.47881	0	-0.326835	0.5004	unresponsive	1.85054	0	0.056867	0.820379	unresponsive	2.30055	0	0.679806	3.42527e-12	induced	2.31108	0	0.554851	0.00571458	induced	1.62895	0	-0.120955	0.979768	unresponsive	2.03067	0	0.376785	0.00745322	induced	1.64895	0	-0.141336	0.484743	unresponsive
chr9_134707436_134707936	1.7663	0		1.37158	0	-0.43412	0.26123	unresponsive	1.77285	0	-0.0207641	0.932288	unresponsive	1.87264	0	0.253483	0.00587275	induced	1.79993	0	0.0367267	0.893913	unresponsive	1.66156	0	-0.0844184	0.986458	unresponsive	1.68588	0	0.00976544	0.978574	unresponsive	1.4358	0	-0.347632	0.000899529	repressed
chr19_2059293_2059793	1.76634	0		1.61111	0	-0.193668	0.71263	unresponsive	1.80967	0	0.0151962	0.962073	unresponsive	2.26178	0	0.641224	3.9362e-11	induced	2.14962	0	0.393462	0.0934116	unresponsive	1.73064	0	-0.0199099	0.999087	unresponsive	2.09636	0	0.431931	0.00156436	induced	1.73344	0	-0.0643962	0.842422	unresponsive
chr2_218806251_218806751	1.76635	0		0.59926	0	-1.26183	1.09261e-17	repressed	1.40709	0	-0.388443	0.00164027	repressed	1.71326	0	0.0931607	0.474095	unresponsive	1.59599	0	-0.170962	0.353673	unresponsive	1.53247	0	-0.216088	0.488282	unresponsive	2.11971	0	0.419907	0.000245065	induced	1.69639	0	-0.078053	0.760368	unresponsive
chr2_221369959_221370459	1.76643	0		0.218244	0	-1.64461	1.22224e-38	repressed	1.43163	0	-0.363437	0.000679726	repressed	1.75122	0	0.130759	0.24679	unresponsive	1.5404	0	-0.226409	0.161538	unresponsive	1.62325	0	-0.12458	0.936539	unresponsive	2.25118	0	0.568838	1.25333e-09	induced	1.71767	0	-0.0512831	0.838979	unresponsive
chr13_33542917_33543417	1.76677	0		1.34852	0	-0.50163	0.00421614	repressed	1.87368	0	0.0771754	0.754512	unresponsive	2.0875	0	0.466286	1.47169e-05	induced	2.11128	0	0.340696	0.0355998	unresponsive	1.62756	0	-0.114932	0.992902	unresponsive	1.93644	0	0.263245	0.0863853	unresponsive	1.84103	0	0.0530141	0.853686	unresponsive
chr12_57280408_57280908	1.76685	0		1.96126	0	0.144394	0.82404	unresponsive	1.57143	0	-0.224215	0.102449	unresponsive	1.99743	0	0.375341	0.00022303	induced	2.32338	0	0.563763	0.00323379	induced	1.72829	0	-0.01984	0.999087	unresponsive	1.9487	0	0.254227	0.0667598	unresponsive	1.77361	0	-0.00961762	0.980241	unresponsive
chr9_109250702_109251202	1.76697	0		1.08663	0	-0.746208	0.00233473	repressed	1.47039	0	-0.323334	0.00507228	repressed	1.74106	0	0.117302	0.337694	unresponsive	1.91223	0	0.150309	0.478665	unresponsive	1.66353	0	-0.0855259	0.986458	unresponsive	2.04822	0	0.342116	0.0020124	induced	1.49599	0	-0.270643	0.0298079	unresponsive
chr6_3338560_3339060	1.767	0		0.185181	0	-1.6797	6.30588e-40	repressed	1.27549	0	-0.520142	1.22908e-06	repressed	2.02684	0	0.404998	4.89964e-06	induced	1.42094	0	-0.351414	0.0322977	unresponsive	1.48378	0	-0.264301	0.21478	unresponsive	2.12703	0	0.455798	0.000306128	induced	1.56725	0	-0.216628	0.135331	unresponsive
chr4_26787618_26788118	1.76711	0		1.14865	0	-0.68118	0.0118771	unresponsive	1.73915	0	-0.0555244	0.831521	unresponsive	2.05603	0	0.433621	5.23577e-06	induced	1.77757	0	0.0112464	0.970293	unresponsive	1.6778	0	-0.0746729	0.996572	unresponsive	1.84806	0	0.157135	0.402096	unresponsive	1.53485	0	-0.240552	0.106322	unresponsive
chr1_228838035_228838535	1.76746	0		0.814683	0	-1.02572	2.02127e-09	repressed	1.39148	0	-0.403438	9.72481e-06	repressed	2.00157	0	0.379765	2.24846e-05	induced	1.87287	0	0.105663	0.615942	unresponsive	1.67137	0	-0.0774818	0.998395	unresponsive	2.06227	0	0.389106	0.000257669	induced	1.58672	0	-0.184311	0.169285	unresponsive
chr15_73654429_73654929	1.76785	0		1.41479	0	-0.376474	0.563402	unresponsive	1.86888	0	0.0724662	0.748284	unresponsive	1.31616	0	-0.308317	0.00385709	repressed	1.86013	0	0.103246	0.718761	unresponsive	1.43831	0	-0.313601	0.0141501	unresponsive	1.80126	0	0.0841944	0.746747	unresponsive	1.73457	0	-0.0398128	0.869914	unresponsive
chr17_16363941_16364441	1.76802	0		0.824112	0	-0.98459	0.0238755	unresponsive	2.05196	0	0.259139	0.11382	unresponsive	1.86287	0	0.241312	0.06642	unresponsive	1.14153	0	-0.617746	0.000308399	repressed	1.85831	0	0.106683	0.980687	unresponsive	1.46496	0	-0.242501	0.178474	unresponsive	2.16346	0	0.385091	0.00341671	induced
chr15_84914813_84915313	1.76804	0		1.18543	0	-0.63228	0.114025	unresponsive	1.74421	0	-0.0532486	0.933851	unresponsive	2.54328	0	0.918775	1.4673e-14	induced	1.74102	0	-0.0305312	0.932659	unresponsive	1.80274	0	0.0550407	0.999087	unresponsive	1.93906	0	0.289035	0.562649	unresponsive	1.70483	0	-0.0893	0.786702	unresponsive
chr22_46013288_46013788	1.7681	0		1.90088	0	0.0941452	0.876339	unresponsive	1.96214	0	0.166638	0.227636	unresponsive	2.31662	1	0.694995	4.13701e-15	gained	1.72708	1	-0.0412651	0.873078	unresponsive	1.57899	0	-0.168299	0.888239	unresponsive	1.77867	0	0.101351	0.670906	unresponsive	1.76652	1	-0.0293965	0.931557	unresponsive
chr17_58364639_58365139	1.76811	0		1.33251	0	-0.470657	0.388662	unresponsive	2.09244	0	0.301466	0.088372	unresponsive	1.8927	0	0.272908	0.0463537	unresponsive	1.1725	0	-0.597629	0.00317516	repressed	2.09566	0	0.348964	0.0955849	unresponsive	1.87969	0	0.198214	0.361383	unresponsive	1.85904	0	0.0846486	0.785407	unresponsive
chr16_89458736_89459236	1.76817	0		0.800745	0	-1.07457	8.1519e-11	repressed	1.76535	0	-0.0300428	0.919708	unresponsive	2.59028	0	0.969056	1.69111e-29	induced	0.176801	0	-1.59883	1.76059e-31	repressed	2.36646	0	0.614709	5.72038e-08	induced	2.02562	0	0.328824	0.00602548	induced	1.96512	0	0.191689	0.226439	unresponsive
chr22_23825815_23826315	1.76852	0		0.81143	0	-1.0261	1.0559e-06	repressed	1.75747	0	-0.0357099	0.909815	unresponsive	2.88562	1	1.26477	6.52929e-48	gained	-0.32368	0	-2.08749	1.8776e-55	repressed	2.34986	0	0.601403	3.74832e-07	induced	2.00447	0	0.310883	0.0171431	unresponsive	2.03619	0	0.253912	0.0913028	unresponsive
chr22_42444049_42444549	1.76868	0		1.78207	0	-0.0390538	0.952167	unresponsive	1.83874	0	0.0408742	0.871023	unresponsive	1.89472	0	0.271507	0.00447114	induced	1.81532	0	0.0454488	0.848835	unresponsive	1.4911	0	-0.258577	0.18186	unresponsive	1.91826	0	0.233895	0.067616	unresponsive	1.84029	0	0.0771356	0.728103	unresponsive
chr11_30478995_30479495	1.7689	0		0.669964	0	-1.16644	6.04424e-09	repressed	1.54818	0	-0.249074	0.0573739	unresponsive	1.65088	0	0.0263027	0.860465	unresponsive	1.66937	0	-0.0917377	0.742376	unresponsive	1.54302	0	-0.207359	0.536323	unresponsive	1.94531	1	0.259566	0.035154	unresponsive	1.54763	0	-0.22122	0.152679	unresponsive
chr6_136402965_136403465	1.76907	0		1.47314	0	-0.413797	0.179946	unresponsive	1.45563	0	-0.345421	0.395878	unresponsive	2.26256	0	0.635795	1.50464e-06	induced	2.29509	0	0.524425	0.00502764	induced	1.6218	0	-0.129567	0.999087	unresponsive	2.17762	0	0.50368	0.151521	unresponsive	1.84641	0	0.0756822	0.84107	unresponsive
chr2_64730171_64730671	1.76921	0		0.727042	0	-1.1348	4.84149e-19	repressed	1.75356	0	-0.0418302	0.860955	unresponsive	2.46889	0	0.846534	1.32646e-26	induced	1.08357	0	-0.684182	1.32452e-09	repressed	2.07609	0	0.326261	0.104946	unresponsive	1.83998	0	0.15057	0.390884	unresponsive	1.97943	0	0.198987	0.137621	unresponsive
chr2_110741090_110741590	1.76933	1		0.452695	0	-1.43715	3.07167e-10	lost	1.40256	1	-0.395079	0.00306004	repressed	1.6889	1	0.0638742	0.692242	unresponsive	1.15837	1	-0.619359	0.000575431	repressed	1.60558	1	-0.147248	0.912829	unresponsive	1.90588	1	0.222905	0.248689	unresponsive	1.49953	1	-0.275927	0.0907289	unresponsive
chr7_93591824_93592324	1.76943	0		1.04906	0	-0.768399	0.0112032	unresponsive	1.3474	0	-0.448222	3.78132e-06	repressed	1.81381	1	0.189939	0.0665401	unresponsive	1.95371	1	0.190592	0.3804	unresponsive	1.48871	0	-0.265534	0.213197	unresponsive	2.27469	1	0.574866	9.5489e-10	gained	1.82915	0	0.0582653	0.802899	unresponsive
chr17_27315210_27315710	1.7695	1		0.112458	0	-1.76887	2.06778e-14	lost	1.12785	1	-0.670751	6.75379e-11	repressed	2.29706	1	0.673881	2.88767e-14	induced	1.36495	1	-0.413723	0.0342337	unresponsive	1.71872	1	-0.0344026	0.999087	unresponsive	2.2409	1	0.561536	1.06062e-07	induced	1.65294	1	-0.119671	0.531839	unresponsive
chr1_3402268_3402768	1.77021	0		1.23672	0	-0.596336	0.0174535	unresponsive	1.68711	0	-0.110977	0.547261	unresponsive	1.86124	0	0.234641	0.0325765	unresponsive	1.79678	0	0.025715	0.928034	unresponsive	1.67743	0	-0.0720261	0.998737	unresponsive	1.9783	0	0.294362	0.0187786	unresponsive	1.38682	0	-0.408574	0.00176757	repressed
chr17_58364689_58365189	1.77035	0		1.31615	0	-0.490288	0.366275	unresponsive	2.09416	0	0.300993	0.092414	unresponsive	1.88723	0	0.265058	0.0565069	unresponsive	1.16872	0	-0.604073	0.00296971	repressed	2.09869	0	0.349791	0.0975595	unresponsive	1.89255	0	0.208273	0.32557	unresponsive	1.86603	0	0.0872355	0.779188	unresponsive
chr19_2042464_2042964	1.77053	0		1.4883	0	-0.314489	0.538876	unresponsive	1.85982	0	0.0622566	0.795845	unresponsive	1.91141	0	0.286077	0.00661555	induced	2.01165	0	0.247876	0.255843	unresponsive	1.66272	0	-0.0892641	0.990686	unresponsive	1.89845	0	0.234477	0.182726	unresponsive	1.52203	0	-0.247381	0.070184	unresponsive
chr22_41666821_41667321	1.77064	0		0.680812	0	-1.18677	2.01992e-10	repressed	1.45615	0	-0.344877	0.0249996	unresponsive	2.19723	0	0.572041	8.01423e-08	induced	2.17335	0	0.40069	0.0304239	unresponsive	1.34032	0	-0.408828	0.0928652	unresponsive	2.18804	0	0.504982	4.13303e-05	induced	1.91953	0	0.149189	0.486023	unresponsive
chr6_684363_684863	1.77068	0		0.590547	0	-1.27798	0.00017624	repressed	1.17153	0	-0.631892	0.328247	unresponsive	2.4438	0	0.813733	0.0535114	unresponsive	1.91755	0	0.138172	0.857071	unresponsive	1.58396	0	-0.165025	0.999087	unresponsive	2.1665	0	0.488605	0.546328	unresponsive	1.55696	0	-0.2226	0.811697	unresponsive
chr19_30426152_30426652	1.77072	0		0.727052	0	-1.12008	3.40679e-14	repressed	1.34521	0	-0.453927	2.22517e-06	repressed	1.95215	0	0.326407	0.00100171	induced	1.60346	0	-0.168848	0.405312	unresponsive	1.573	0	-0.181215	0.723447	unresponsive	2.13098	0	0.466062	0.000171755	induced	1.6584	0	-0.120131	0.475528	unresponsive
chr9_129557548_129558048	1.77075	0		1.46741	0	-0.333445	0.561246	unresponsive	2.04948	0	0.250566	0.039252	unresponsive	2.03025	0	0.404253	1.17518e-05	induced	1.99511	0	0.235146	0.440369	unresponsive	1.60722	0	-0.142347	0.916888	unresponsive	1.90581	0	0.228051	0.125872	unresponsive	1.54995	0	-0.232269	0.102274	unresponsive
chr19_1876264_1876764	1.77082	0		1.51615	0	-0.279976	0.659683	unresponsive	2.03672	0	0.234715	0.191314	unresponsive	2.48981	0	0.862986	1.04911e-14	induced	2.31272	0	0.541388	0.00326668	induced	1.65986	0	-0.089534	0.999087	unresponsive	2.06109	0	0.398941	0.00990954	induced	1.70219	0	-0.105322	0.716889	unresponsive
chr17_51641840_51642340	1.77082	0		0.310682	0	-1.53399	9.02897e-17	repressed	1.52485	0	-0.273843	0.0592952	unresponsive	1.56764	0	-0.0560746	0.703682	unresponsive	1.47846	0	-0.288171	0.140101	unresponsive	1.51961	0	-0.236425	0.339474	unresponsive	2.16828	0	0.473849	4.50194e-06	induced	1.81443	0	0.0433145	0.883622	unresponsive
chr15_101372336_101372836	1.771	0		0.964879	0	-0.847096	0.0285814	unresponsive	1.69195	0	-0.107536	0.62775	unresponsive	1.95355	0	0.325849	0.00364688	induced	1.86645	0	0.100145	0.725606	unresponsive	1.3948	0	-0.357273	0.157886	unresponsive	1.97855	0	0.290572	0.0484164	unresponsive	1.8188	0	0.033463	0.919915	unresponsive
chr17_45108275_45108775	1.77106	0		1.25275	0	-0.589292	0.0019425	repressed	1.6738	0	-0.124768	0.402216	unresponsive	1.68838	0	0.0629654	0.604303	unresponsive	1.67032	0	-0.100589	0.62082	unresponsive	1.71461	0	-0.0413967	0.999087	unresponsive	1.77239	0	0.0879825	0.688455	unresponsive	1.41743	0	-0.350395	0.00132911	repressed
chr7_93591774_93592274	1.77134	0		1.00873	0	-0.815131	0.00201818	repressed	1.32251	0	-0.474752	9.37887e-07	repressed	1.83651	0	0.210925	0.0359755	unresponsive	1.92203	0	0.156579	0.470118	unresponsive	1.48109	0	-0.274498	0.204573	unresponsive	2.29683	0	0.594904	1.85767e-10	induced	1.8133	0	0.0390553	0.880538	unresponsive
chr22_42444199_42444699	1.77145	0		1.80945	0	-0.0148957	0.983111	unresponsive	1.89827	0	0.0978566	0.588481	unresponsive	1.91222	0	0.286099	0.00219305	induced	1.85194	0	0.0810433	0.716764	unresponsive	1.5085	0	-0.242995	0.318577	unresponsive	1.86851	0	0.179412	0.227113	unresponsive	1.84816	0	0.0844119	0.691419	unresponsive
chr22_49943968_49944468	1.7716	0		1.60404	0	-0.216462	0.640065	unresponsive	2.01602	0	0.216081	0.0967696	unresponsive	2.07049	0	0.444165	1.46758e-05	induced	1.72717	0	-0.0399678	0.892855	unresponsive	1.84974	0	0.095813	0.985015	unresponsive	1.89375	0	0.232923	0.211912	unresponsive	1.32029	0	-0.463409	0.000221547	repressed
chr22_46013188_46013688	1.77172	0		1.84155	0	0.03143	0.96417	unresponsive	1.91013	0	0.110827	0.511378	unresponsive	2.2186	0	0.593616	2.08953e-11	induced	1.77943	0	0.0102169	0.972687	unresponsive	1.61225	0	-0.139699	0.944123	unresponsive	1.756	0	0.0788871	0.788943	unresponsive	1.66221	0	-0.135663	0.501443	unresponsive
chr1_153881383_153881883	1.77179	0		1.01313	0	-0.825445	0.000128396	repressed	1.15342	0	-0.645782	2.01053e-10	repressed	1.98575	0	0.359953	0.000182123	induced	2.14605	0	0.381342	0.049045	unresponsive	1.45767	0	-0.296555	0.317663	unresponsive	2.08887	0	0.383597	0.000448949	induced	1.62956	0	-0.146023	0.399491	unresponsive
chr19_13079273_13079773	1.7718	0		1.64852	0	-0.171964	0.709031	unresponsive	1.75196	0	-0.0474631	0.860938	unresponsive	1.88986	0	0.262545	0.0115972	unresponsive	1.69506	0	-0.0792878	0.723833	unresponsive	1.8024	0	0.0527694	0.999087	unresponsive	1.95536	0	0.281901	0.049378	unresponsive	1.37819	0	-0.403654	0.000919321	repressed
chr19_48421388_48421888	1.77192	0		1.80858	0	-0.0250833	0.965947	unresponsive	2.06059	0	0.26213	0.0261857	unresponsive	1.6902	0	0.0633717	0.653029	unresponsive	2.17984	0	0.410489	0.00580503	induced	1.67049	0	-0.0823519	0.990713	unresponsive	1.64024	0	-0.0601272	0.830758	unresponsive	1.92648	0	0.15387	0.343335	unresponsive
chr15_73654379_73654879	1.7721	0		1.41346	0	-0.38105	0.560092	unresponsive	1.87582	0	0.0752313	0.733177	unresponsive	1.32867	0	-0.299862	0.00363855	repressed	1.86896	0	0.10823	0.709141	unresponsive	1.44763	0	-0.308077	0.0166118	unresponsive	1.802	0	0.0800492	0.766186	unresponsive	1.74031	0	-0.0381857	0.876369	unresponsive
chr1_224317451_224317951	1.77217	0		0.973671	0	-0.840408	0.041436	unresponsive	1.62292	0	-0.1772	0.29192	unresponsive	1.34959	0	-0.278361	0.00920556	repressed	2.11098	0	0.35101	0.145709	unresponsive	1.59931	0	-0.156863	0.823026	unresponsive	1.90696	0	0.206149	0.153586	unresponsive	1.86466	0	0.0896678	0.678856	unresponsive
chr2_218806501_218806974	1.77226	1		0.565586	0	-1.29526	2.3025e-18	lost	1.41321	0	-0.38811	0.00586105	lost	1.74673	0	0.121289	0.373815	unresponsive	1.63795	0	-0.131611	0.558439	unresponsive	1.49732	0	-0.258089	0.267535	unresponsive	2.12877	1	0.422659	0.000387679	induced	1.71381	0	-0.068834	0.814505	unresponsive
chr12_101855509_101856009	1.77236	0		-0.128288	0	-1.9898	1.74317e-19	repressed	1.63325	0	-0.164072	0.471867	unresponsive	2.517	1	0.892261	1.32566e-14	gained	-0.286077	0	-2.05216	1.04846e-42	repressed	2.46545	1	0.70904	5.75393e-07	gained	2.00937	0	0.290939	0.147865	unresponsive	1.86875	0	0.0898553	0.774405	unresponsive
chr19_13079573_13080073	1.77244	0		1.59299	0	-0.242477	0.469092	unresponsive	1.78247	0	-0.0174785	0.955918	unresponsive	1.86161	0	0.233442	0.0366428	unresponsive	1.71991	0	-0.0563379	0.825111	unresponsive	1.74618	0	-0.00483248	0.999638	unresponsive	1.97334	0	0.297548	0.0335332	unresponsive	1.3556	0	-0.423405	0.000576137	repressed
chr1_161399199_161399699	1.7726	1		1.71836	1	-0.125022	0.773284	unresponsive	1.6734	0	-0.129763	0.633571	unresponsive	2.38263	1	0.753117	1.572e-10	induced	2.19875	1	0.418678	0.0311538	unresponsive	1.71008	1	-0.042754	0.999087	unresponsive	2.11954	1	0.413863	0.00873908	induced	1.76906	1	-0.00561492	0.990817	unresponsive
chr2_207797124_207797624	1.7732	0		1.05878	0	-0.782661	0.00360415	repressed	1.56311	0	-0.236476	0.0823059	unresponsive	1.70362	0	0.0771986	0.559148	unresponsive	1.70762	0	-0.0605731	0.812655	unresponsive	1.65248	0	-0.101471	0.974094	unresponsive	1.85812	0	0.153844	0.37951	unresponsive	1.39172	0	-0.366071	0.00839899	repressed
chr17_57875830_57876330	1.7734	0		1.37703	0	-0.439409	0.315018	unresponsive	1.74116	0	-0.0599064	0.801367	unresponsive	1.73218	0	0.105659	0.403354	unresponsive	1.78189	0	0.00753509	0.97868	unresponsive	1.69367	0	-0.0640881	0.999087	unresponsive	1.98026	0	0.283363	0.0193012	unresponsive	1.45025	0	-0.33211	0.00587104	repressed
chr19_996183_996659	1.77344	0		1.78404	0	-0.0392245	0.951862	unresponsive	1.97315	0	0.171771	0.289408	unresponsive	2.37757	0	0.748922	1.05022e-14	induced	1.99095	1	0.21891	0.329194	unresponsive	1.41696	0	-0.335927	0.232842	unresponsive	1.68878	0	0.0165414	0.971218	unresponsive	1.5498	0	-0.246399	0.125646	unresponsive
chrX_131728448_131728948	1.77398	0		0.741737	0	-1.12246	2.02619e-13	repressed	1.2788	0	-0.525037	8.7187e-06	repressed	2.07027	0	0.442536	3.06981e-05	induced	1.70059	0	-0.084521	0.774552	unresponsive	1.47034	0	-0.282786	0.338023	unresponsive	2.18295	0	0.490436	8.26482e-05	induced	1.65405	0	-0.126756	0.56369	unresponsive
chr15_79178637_79179137	1.77464	0		1.25418	0	-0.594663	0.00415319	repressed	1.28126	0	-0.523152	4.33915e-06	repressed	2.492	0	0.860036	5.03071e-18	induced	2.17854	0	0.394901	0.0352678	unresponsive	1.68503	0	-0.0728264	0.999087	unresponsive	2.27104	0	0.592756	1.11984e-05	induced	1.56274	0	-0.235181	0.176328	unresponsive
chr19_48961797_48962297	1.77486	0		1.73962	0	-0.0709593	0.907013	unresponsive	1.90457	0	0.10129	0.640274	unresponsive	2.09267	0	0.460767	3.38663e-05	induced	1.97796	0	0.20299	0.29917	unresponsive	1.90763	0	0.149853	0.922824	unresponsive	1.81744	0	0.132788	0.592182	unresponsive	1.47068	0	-0.324526	0.0612377	unresponsive
chr21_43758068_43758568	1.77508	0		1.47649	0	-0.350254	0.308579	unresponsive	2.12983	0	0.329144	0.00243351	induced	1.88948	0	0.260141	0.0164465	unresponsive	1.26323	0	-0.513129	0.000115233	repressed	1.98447	0	0.22394	0.376996	unresponsive	1.67109	0	-0.0211195	0.955117	unresponsive	1.92577	0	0.149474	0.37258	unresponsive
chr2_231614714_231615214	1.77516	0		1.7473	0	-0.0575358	0.938198	unresponsive	2.26491	0	0.460878	9.38852e-06	induced	2.07261	0	0.442683	0.000210933	induced	2.20518	1	0.431793	0.00767804	gained	1.66795	0	-0.088911	0.995831	unresponsive	1.759	0	0.106167	0.761333	unresponsive	1.67033	0	-0.125311	0.569799	unresponsive
chr1_234700311_234700811	1.77524	1		0.950794	0	-0.914782	1.68436e-07	lost	1.98008	1	0.174487	0.404973	unresponsive	2.66462	1	1.03324	1.59664e-23	induced	2.04871	1	0.266231	0.218942	unresponsive	2.13011	1	0.377675	0.90518	unresponsive	2.37654	1	0.689207	6.25937e-09	induced	2.37135	1	0.58773	3.84699e-06	induced
chr19_33434896_33435396	1.77525	0		1.62021	0	-0.202574	0.699135	unresponsive	1.72042	0	-0.08382	0.757357	unresponsive	2.18259	1	0.552372	8.95707e-07	gained	1.96295	1	0.179298	0.495799	unresponsive	1.77838	0	0.0233601	0.999087	unresponsive	1.98529	1	0.313441	0.075222	unresponsive	1.5273	0	-0.258562	0.157249	unresponsive
chr1_202035001_202035501	1.77546	0		1.57451	0	-0.243757	0.634036	unresponsive	1.31245	0	-0.494341	0.00329326	repressed	2.80111	0	1.16864	2.8035e-27	induced	2.00898	0	0.232218	0.400066	unresponsive	1.63658	0	-0.119415	0.995891	unresponsive	2.13561	0	0.449885	0.00339224	induced	1.4943	0	-0.272765	0.257062	unresponsive
chr22_49943918_49944418	1.77565	0		1.60732	0	-0.218643	0.632749	unresponsive	2.02456	0	0.220664	0.0805373	unresponsive	2.05039	0	0.420108	4.69226e-05	induced	1.733	0	-0.0382027	0.897879	unresponsive	1.84786	0	0.0894904	0.986868	unresponsive	1.86406	0	0.194259	0.322123	unresponsive	1.3278	0	-0.462591	0.000189831	repressed
chr1_50603207_50603707	1.77598	1		0.422965	0	-1.46208	1.87922e-13	lost	1.8566	1	0.0542238	0.860393	unresponsive	2.43645	1	0.808284	5.08411e-15	induced	-0.178321	0	-1.96001	7.95423e-41	lost	2.48167	1	0.718392	2.62088e-08	induced	1.7127	1	0.00310263	0.995213	unresponsive	2.17274	1	0.38858	0.00468488	induced
chr22_27381033_27381533	1.77646	0		1.3364	0	-0.525869	0.000277253	repressed	1.75908	0	-0.0452196	0.839887	unresponsive	1.69179	0	0.0599492	0.625768	unresponsive	1.86194	0	0.0877303	0.6658	unresponsive	1.71452	0	-0.0454638	0.999087	unresponsive	1.7538	0	0.0447172	0.872019	unresponsive	1.67578	0	-0.100861	0.605946	unresponsive
chr3_11379895_11380395	1.77671	0		1.28949	0	-0.524431	0.21989	unresponsive	1.54324	0	-0.260091	0.0161383	unresponsive	1.17517	0	-0.454771	3.79063e-08	repressed	1.83677	0	0.063717	0.792883	unresponsive	1.50811	0	-0.251392	0.153304	unresponsive	1.66391	0	-0.0417857	0.874805	unresponsive	1.62608	0	-0.155572	0.243134	unresponsive
chr1_61184307_61184807	1.77685	0		1.61678	0	-0.225387	0.632076	unresponsive	1.64006	0	-0.166977	0.421565	unresponsive	2.57031	0	0.937187	2.42465e-18	induced	2.54938	1	0.781979	1.61199e-05	gained	1.70567	0	-0.0511929	0.999087	unresponsive	2.29637	0	0.590523	1.22283e-07	induced	1.89825	0	0.089894	0.790387	unresponsive
chr17_46167352_46167852	1.77711	0		0.451539	0	-1.39534	6.77347e-12	repressed	1.50594	0	-0.29919	0.0112586	unresponsive	1.556	0	-0.0770388	0.554245	unresponsive	1.70032	0	-0.0729046	0.770311	unresponsive	1.4329	0	-0.328892	0.0145181	unresponsive	2.16597	0	0.458617	3.54518e-06	induced	1.68084	0	-0.12152	0.569747	unresponsive
chr6_12816115_12816615	1.77725	0		1.33545	0	-0.495665	0.169494	unresponsive	1.59347	0	-0.213422	0.70026	unresponsive	2.73435	1	1.09975	1.38891e-07	gained	2.16082	0	0.389515	0.107681	unresponsive	1.54289	0	-0.211256	0.99676	unresponsive	2.2125	0	0.512848	0.12716	unresponsive	1.91024	0	0.136168	0.624569	unresponsive
chr12_49279637_49280137	1.77739	0		1.60046	0	-0.260517	0.145076	unresponsive	1.31084	0	-0.495578	1.79414e-06	repressed	1.73305	0	0.100363	0.405495	unresponsive	1.61288	0	-0.170438	0.371735	unresponsive	1.5728	0	-0.183537	0.754256	unresponsive	1.87381	0	0.186293	0.259403	unresponsive	1.3126	0	-0.471269	8.83793e-06	repressed
chr4_53507795_53508295	1.77744	0		1.21207	0	-0.66167	8.09097e-07	repressed	1.41838	0	-0.386485	6.21331e-05	repressed	1.84203	0	0.210226	0.0384497	unresponsive	1.76475	1	-0.0177416	0.946898	unresponsive	1.68917	0	-0.0691759	0.998737	unresponsive	2.03014	1	0.336669	0.000952828	gained	1.67129	0	-0.127076	0.479768	unresponsive
chr6_128064634_128065134	1.77748	0		0.57008	0	-1.25504	4.75393e-05	repressed	1.5788	0	-0.226983	0.0780842	unresponsive	1.30748	0	-0.326663	0.00170012	repressed	2.07272	0	0.306195	0.188549	unresponsive	1.49592	0	-0.267964	0.359868	unresponsive	1.83158	0	0.119377	0.541161	unresponsive	1.68512	0	-0.0913586	0.649751	unresponsive
chr17_27315310_27315810	1.77768	1		0.161068	0	-1.72793	5.70479e-15	lost	1.13774	1	-0.668858	2.67317e-10	repressed	2.30937	1	0.678248	2.24791e-13	induced	1.39094	1	-0.39506	0.0405839	unresponsive	1.73516	1	-0.0269318	0.999087	unresponsive	2.26692	1	0.576103	7.74752e-08	induced	1.6685	1	-0.108318	0.606275	unresponsive
chr9_134435071_134435571	1.77771	0		1.5439	0	-0.28818	0.509499	unresponsive	1.72447	0	-0.0815473	0.691897	unresponsive	1.94114	0	0.308577	0.0012643	induced	1.68094	0	-0.096939	0.637006	unresponsive	1.62282	0	-0.135228	0.900322	unresponsive	1.77714	0	0.071724	0.783767	unresponsive	1.19127	0	-0.558598	0.00118931	repressed
chr10_28818473_28818973	1.77778	0		0.784529	0	-1.00535	0.0730981	unresponsive	1.36103	0	-0.445198	0.000528698	repressed	1.84948	0	0.215942	0.0890746	unresponsive	1.98438	0	0.212532	0.422531	unresponsive	1.57852	0	-0.178635	0.857619	unresponsive	1.91452	0	0.219153	0.207043	unresponsive	1.56595	0	-0.209177	0.226543	unresponsive
chr14_63678130_63678630	1.77779	0		1.06311	0	-0.796019	1.97971e-05	repressed	1.40039	0	-0.405566	0.00134016	repressed	2.03511	0	0.401704	0.000249954	induced	2.22296	0	0.453601	0.0257762	unresponsive	1.50163	0	-0.260592	0.420948	unresponsive	2.24732	0	0.536557	9.52255e-06	induced	1.83858	0	0.0640279	0.846151	unresponsive
chr14_68548466_68548966	1.7779	0		0.828912	0	-1.02296	1.29847e-05	repressed	1.15015	0	-0.653369	3.27146e-09	repressed	2.16992	0	0.534891	9.20645e-08	induced	2.03905	0	0.265659	0.265835	unresponsive	1.41302	0	-0.346571	0.0412115	unresponsive	1.96024	0	0.269837	0.0549934	unresponsive	1.74856	0	-0.0457223	0.883505	unresponsive
chr22_46081317_46081817	1.77792	0		1.40065	0	-0.436872	0.117059	unresponsive	1.71285	0	-0.0942149	0.594762	unresponsive	1.66593	0	0.0317904	0.818089	unresponsive	1.75679	0	-0.0176986	0.948746	unresponsive	1.75497	0	-0.00308051	0.999638	unresponsive	1.63107	0	-0.0585625	0.827844	unresponsive	1.43462	0	-0.348914	0.000737859	repressed
chr10_59336988_59337439	1.77802	1		0.279197	0	-1.61404	9.42464e-14	lost	1.68838	1	-0.113865	0.669176	unresponsive	2.81304	1	1.18333	8.27181e-28	induced	-0.755439	0	-2.54145	2.17062e-55	lost	2.48787	1	0.724466	7.33689e-08	induced	1.93632	1	0.227508	0.267035	unresponsive	2.1332	1	0.338677	0.0393113	unresponsive
chr19_996133_996633	1.77823	0		1.81176	0	-0.0149895	0.982777	unresponsive	1.97221	0	0.165919	0.315941	unresponsive	2.37075	0	0.737212	2.99172e-14	induced	1.99278	0	0.215992	0.337038	unresponsive	1.41826	0	-0.339082	0.240339	unresponsive	1.67929	0	0.000551768	0.999186	unresponsive	1.56726	0	-0.234588	0.160671	unresponsive
chr16_85562501_85563001	1.77827	0		0.579518	0	-1.25902	1.18855e-06	repressed	2.06054	0	0.257151	0.0881056	unresponsive	2.40508	0	0.777882	2.25813e-12	induced	0.295963	0	-1.4794	1.37969e-30	repressed	2.40412	1	0.645271	2.01662e-07	gained	1.64439	0	-0.0651342	0.853515	unresponsive	2.32321	1	0.537426	2.0944e-05	gained
chr5_53031841_53032341	1.77844	0		0.498306	0	-1.35658	1.78274e-18	repressed	1.23843	0	-0.567085	3.70711e-09	repressed	1.73385	0	0.102108	0.417076	unresponsive	1.5665	0	-0.216026	0.218858	unresponsive	1.57484	0	-0.188235	0.693637	unresponsive	2.09011	0	0.400231	0.00027818	induced	1.57596	0	-0.206798	0.147945	unresponsive
chr22_40654466_40654966	1.7787	0		1.33931	0	-0.529566	0.00391966	repressed	1.6862	0	-0.119645	0.445536	unresponsive	1.58993	0	-0.0427432	0.745624	unresponsive	1.82039	0	0.040199	0.867992	unresponsive	1.79374	0	0.0326223	0.999087	unresponsive	1.92788	0	0.226312	0.0670326	unresponsive	1.51106	0	-0.269521	0.0251897	unresponsive
chr6_19465240_19465740	1.77874	0		0.900895	0	-0.978081	1.30148e-06	repressed	1.652	0	-0.155315	0.339033	unresponsive	1.85081	0	0.216052	0.0516532	unresponsive	1.33829	0	-0.449772	0.0101854	unresponsive	1.5134	0	-0.24999	0.23727	unresponsive	2.10763	0	0.413778	0.000221488	induced	1.66321	0	-0.109994	0.612244	unresponsive
chr3_192887006_192887506	1.77874	0		1.48169	0	-0.332348	0.569619	unresponsive	1.33379	0	-0.47468	9.59873e-05	repressed	1.91078	0	0.276843	0.0077498	induced	2.22639	0	0.453873	0.0106618	unresponsive	1.62576	0	-0.13373	0.93548	unresponsive	1.99636	0	0.296429	0.0140781	unresponsive	1.68772	0	-0.102045	0.642992	unresponsive
chr9_136567761_136568261	1.77877	0		1.85755	0	0.0386103	0.954806	unresponsive	1.7635	0	-0.0431603	0.881844	unresponsive	2.03939	0	0.404748	0.000125428	induced	1.97947	0	0.2008	0.290785	unresponsive	1.80095	0	0.0452432	0.999087	unresponsive	1.94199	0	0.256855	0.108067	unresponsive	1.55383	0	-0.22793	0.180569	unresponsive
chr10_33315788_33316288	1.77882	1		0.461111	0	-1.42572	1.63733e-15	lost	0.987686	0	-0.818774	1.16462e-14	lost	1.98257	1	0.348503	0.000715923	induced	1.37924	0	-0.405216	0.0134145	unresponsive	1.51277	0	-0.251854	0.347996	unresponsive	2.10441	1	0.419403	0.00472173	induced	1.55606	0	-0.233885	0.141768	unresponsive
chr17_31008715_31009215	1.77886	0		1.08579	0	-0.71942	0.0944267	unresponsive	1.63931	0	-0.169974	0.380198	unresponsive	2.03323	0	0.399842	0.000115004	induced	2.18252	0	0.415285	0.09895	unresponsive	1.7864	0	0.0230921	0.999087	unresponsive	1.98632	0	0.27824	0.0431408	unresponsive	1.43226	0	-0.346318	0.0152684	unresponsive
chr22_46013738_46014238	1.77894	0		1.87996	0	0.0709579	0.925961	unresponsive	1.9756	0	0.168494	0.29468	unresponsive	2.39301	0	0.759693	1.87754e-15	induced	1.76929	0	-0.0112096	0.972389	unresponsive	1.65754	0	-0.102797	0.986119	unresponsive	1.84678	0	0.160585	0.454918	unresponsive	1.78812	0	-0.0343892	0.935259	unresponsive
chr12_116712396_116712896	1.7791	1		0.961723	0	-0.91229	3.0169e-11	lost	2.13829	1	0.332936	0.00183024	induced	2.00121	1	0.37025	0.000126756	induced	1.42493	0	-0.352618	0.0221339	unresponsive	1.99205	1	0.227153	0.344925	unresponsive	1.81857	0	0.121675	0.549561	unresponsive	2.12814	1	0.340767	0.00306746	induced
chr13_27040449_27040949	1.77932	0		1.47842	0	-0.294692	0.724435	unresponsive	1.65466	0	-0.15153	0.486169	unresponsive	1.36942	0	-0.266065	0.0442735	unresponsive	2.06591	0	0.306116	0.619295	unresponsive	1.48627	0	-0.2778	0.233938	unresponsive	1.78411	0	0.0809894	0.80795	unresponsive	1.36429	0	-0.429526	0.0040839	repressed
chr6_25449608_25450108	1.7794	0		0.517166	0	-1.31145	5.13979e-07	repressed	1.85268	0	0.0488188	0.876682	unresponsive	2.16761	0	0.535846	8.54337e-07	induced	0.940087	0	-0.834548	1.08826e-08	repressed	2.36374	0	0.596529	9.37477e-06	induced	1.7482	0	0.034177	0.933644	unresponsive	2.19269	0	0.384028	0.013383	unresponsive
chr1_62384253_62384753	1.77941	0		0.911109	0	-0.906581	0.0609217	unresponsive	1.52629	0	-0.280809	0.0779511	unresponsive	1.68839	0	0.0545482	0.766799	unresponsive	1.82423	0	0.0474002	0.874927	unresponsive	1.83152	0	0.0645126	0.999087	unresponsive	2.13712	0	0.445558	0.000571666	induced	1.72073	0	-0.0647233	0.853335	unresponsive
chr19_1747691_1748191	1.77946	0		1.38263	0	-0.434724	0.300406	unresponsive	2.26285	0	0.45608	6.70857e-06	induced	2.32444	0	0.69145	6.9843e-14	induced	1.56964	0	-0.198262	0.522598	unresponsive	1.96649	0	0.204639	0.559789	unresponsive	1.93937	0	0.248339	0.0782573	unresponsive	1.672	0	-0.127537	0.53905	unresponsive
chr17_44193296_44193796	1.7798	0		0.97792	0	-0.851306	0.013463	unresponsive	2.22488	0	0.421181	0.00104298	induced	2.65359	1	1.02301	6.21723e-24	gained	0.306703	0	-1.46451	1.15099e-20	repressed	2.51034	1	0.748823	8.92834e-10	gained	1.69494	0	-0.00600429	0.990666	unresponsive	2.16906	1	0.378861	0.0116129	unresponsive
chr22_36330842_36331342	1.77995	0		1.09064	0	-0.78083	1.08534e-09	repressed	2.12251	0	0.315551	0.00101043	induced	2.54817	0	0.91528	5.6022e-32	induced	1.01448	0	-0.769837	1.21994e-09	repressed	2.14212	0	0.382667	0.00310789	induced	1.84734	0	0.153809	0.342657	unresponsive	2.01965	0	0.212005	0.207907	unresponsive
chr6_21264021_21264521	1.78015	0		1.00927	0	-0.829026	0.000644105	repressed	1.46023	0	-0.350077	0.00289688	repressed	2.16072	0	0.524517	5.99243e-09	induced	2.03354	1	0.25289	0.159946	unresponsive	1.72263	0	-0.0375807	0.999087	unresponsive	2.31454	1	0.632237	4.77958e-08	gained	1.78193	0	0.00465194	0.990026	unresponsive
chr6_32146495_32146995	1.78024	0		1.04115	0	-0.769078	0.147246	unresponsive	1.28988	0	-0.522375	0.00276558	repressed	1.88975	0	0.254907	0.0643678	unresponsive	1.59205	0	-0.190778	0.520773	unresponsive	1.50906	0	-0.251722	0.568669	unresponsive	2.19695	0	0.493727	0.000145081	induced	1.63177	0	-0.158219	0.541362	unresponsive
chr1_3402768_3403268	1.78032	0		1.61661	0	-0.211492	0.654448	unresponsive	1.85945	0	0.050928	0.833855	unresponsive	1.64732	0	0.0120388	0.940142	unresponsive	1.92692	0	0.149404	0.503948	unresponsive	1.66119	0	-0.100191	0.977334	unresponsive	1.82222	0	0.115739	0.577059	unresponsive	1.43043	0	-0.369499	0.00267069	repressed
chr22_31218637_31219137	1.78034	0		0.4416	0	-1.40663	3.6641e-09	repressed	1.81911	0	0.0145727	0.96702	unresponsive	2.37917	0	0.745986	2.00354e-14	induced	0.259027	0	-1.51577	2.57783e-33	repressed	2.43416	0	0.67147	5.8063e-09	induced	1.80925	0	0.0851648	0.777844	unresponsive	2.10765	0	0.310942	0.0272146	unresponsive
chr1_224317551_224318051	1.7804	0		0.958988	0	-0.860777	0.0461876	unresponsive	1.63156	0	-0.176868	0.301944	unresponsive	1.35395	0	-0.282144	0.00779294	repressed	2.1126	0	0.344578	0.158816	unresponsive	1.6038	0	-0.160493	0.806631	unresponsive	1.91105	0	0.201807	0.169929	unresponsive	1.86191	0	0.0787093	0.735108	unresponsive
chr13_28582321_28582798	1.7805	0		0.938196	0	-0.878528	0.0197256	unresponsive	1.3981	0	-0.410292	0.00241429	repressed	2.09219	0	0.454712	8.13424e-05	induced	1.90554	0	0.126454	0.615637	unresponsive	1.55698	0	-0.201798	0.835023	unresponsive	2.22194	0	0.516192	2.50416e-05	induced	1.54935	0	-0.225399	0.212927	unresponsive
chr6_49541368_49541868	1.78057	0		1.45887	0	-0.358842	0.433933	unresponsive	1.28555	0	-0.525449	0.000130274	repressed	2.12011	0	0.479318	0.047243	unresponsive	2.56221	0	0.784557	2.25817e-05	induced	1.4012	0	-0.361786	0.882759	unresponsive	2.29289	0	0.583538	1.90658e-05	induced	1.74974	0	-0.0310742	0.93614	unresponsive
chr1_164787544_164788044	1.78064	0		1.1275	0	-0.703166	0.0209771	unresponsive	2.25072	0	0.443853	0.000115264	induced	1.85649	0	0.222972	0.0545088	unresponsive	1.0294	0	-0.747102	1.65928e-07	repressed	2.36657	0	0.599857	2.2671e-07	induced	1.64202	0	-0.0725459	0.807823	unresponsive	2.22178	0	0.43476	0.000204376	induced
chr13_26982934_26983434	1.78099	0		1.22468	0	-0.611216	0.0879071	unresponsive	1.55285	0	-0.255239	0.0416728	unresponsive	1.87775	0	0.241473	0.0257958	unresponsive	1.595	0	-0.185037	0.371901	unresponsive	1.20554	0	-0.558198	2.14796e-06	repressed	1.93058	0	0.217069	0.145084	unresponsive	1.27094	0	-0.52544	1.32035e-05	repressed
chr7_47786219_47786695	1.78099	0		1.06734	0	-0.763136	0.0138499	unresponsive	1.47256	0	-0.33632	0.00148659	repressed	1.66607	0	0.0286999	0.851527	unresponsive	1.86511	0	0.0863516	0.707501	unresponsive	1.62065	0	-0.143847	0.917796	unresponsive	1.94683	0	0.253533	0.045634	unresponsive	1.57415	0	-0.21986	0.112633	unresponsive
chr19_49149841_49150341	1.78124	0		1.62055	0	-0.187806	0.815659	unresponsive	1.82676	0	0.0150851	0.971153	unresponsive	2.5191	0	0.881493	3.73707e-18	induced	2.20358	0	0.431081	0.0748323	unresponsive	1.51367	0	-0.246303	0.976823	unresponsive	2.05677	0	0.365385	0.00662222	induced	1.77478	0	-0.0239945	0.951483	unresponsive
chr1_164787494_164787994	1.78128	0		1.16562	0	-0.66578	0.0294475	unresponsive	2.24832	1	0.440795	0.000124179	gained	1.86508	0	0.230894	0.0412492	unresponsive	1.06261	0	-0.71567	2.84047e-07	repressed	2.35733	1	0.590379	2.48714e-07	gained	1.63686	0	-0.0780401	0.786169	unresponsive	2.21534	1	0.428854	0.000212413	gained
chr1_230281041_230281541	1.78148	0		1.56448	0	-0.237552	0.715658	unresponsive	1.6281	0	-0.181412	0.104612	unresponsive	1.5648	0	-0.071285	0.531705	unresponsive	1.93263	0	0.155637	0.426454	unresponsive	1.60041	0	-0.167838	0.623695	unresponsive	1.55235	0	-0.154084	0.279872	unresponsive	1.34033	0	-0.445357	7.17719e-06	repressed
chr8_41819108_41819608	1.7815	0		0.620099	0	-1.226	4.42661e-05	repressed	1.65647	0	-0.14809	0.796706	unresponsive	2.68363	1	1.04932	1.20028e-06	gained	-0.467711	0	-2.25014	8.19589e-41	repressed	2.45428	1	0.689766	4.65916e-05	gained	2.10764	0	0.404633	0.0297092	unresponsive	2.01701	0	0.239884	0.332123	unresponsive
chr17_27315260_27315760	1.78162	0		0.137326	0	-1.75262	3.14807e-16	repressed	1.14943	0	-0.661125	2.78281e-10	repressed	2.31531	0	0.680237	8.42488e-14	induced	1.37603	0	-0.413665	0.0270184	unresponsive	1.73305	0	-0.0325656	0.999087	unresponsive	2.26123	0	0.566995	1.22906e-07	induced	1.67176	0	-0.111729	0.581395	unresponsive
chr12_124938045_124938545	1.78203	0		1.00286	0	-0.888606	3.59985e-05	repressed	1.38242	0	-0.424743	0.00214857	repressed	2.72399	0	1.08778	1.66292e-26	induced	-0.0685102	0	-1.85181	2.26269e-41	repressed	2.47353	0	0.704569	3.15414e-08	induced	2.28468	0	0.561052	1.03411e-05	induced	1.93246	0	0.136858	0.580189	unresponsive
chr10_117216821_117217321	1.7822	0		1.5098	0	-0.306285	0.630281	unresponsive	2.49925	0	0.692007	9.62626e-10	induced	2.60284	0	0.970505	4.2672e-20	induced	0.989891	0	-0.789933	5.97163e-07	repressed	2.48109	1	0.722689	1.09184e-07	gained	1.54912	0	-0.15592	0.526965	unresponsive	2.13306	1	0.32209	0.0801476	unresponsive
chr6_112043304_112043804	1.78221	1		1.28048	0	-0.586526	0.0157636	unresponsive	1.55339	1	-0.256073	0.0610852	unresponsive	1.94204	1	0.30341	0.00980811	induced	2.13002	1	0.353233	0.0539404	unresponsive	1.57808	1	-0.18692	0.789019	unresponsive	1.987	1	0.282779	0.0338847	unresponsive	1.88026	1	0.0847719	0.728307	unresponsive
chr7_40985795_40986295	1.78243	1		-0.00630393	0	-1.91512	1.40906e-13	lost	1.42594	1	-0.385518	0.00102803	repressed	1.80162	1	0.165871	0.15841	unresponsive	1.57101	1	-0.21008	0.238387	unresponsive	1.46109	1	-0.303577	0.0751663	unresponsive	2.3118	1	0.599183	6.08387e-09	induced	1.67546	1	-0.128755	0.561835	unresponsive
chr1_202034951_202035451	1.78248	0		1.54004	0	-0.283223	0.579891	unresponsive	1.33271	0	-0.480395	0.00208104	repressed	2.74485	0	1.10539	1.06544e-26	induced	2.06011	0	0.278531	0.29147	unresponsive	1.65292	0	-0.110321	0.996696	unresponsive	2.12845	0	0.430733	0.00285378	induced	1.50817	0	-0.263022	0.233831	unresponsive
chr22_49943868_49944368	1.7826	0		1.61705	0	-0.216251	0.620129	unresponsive	2.00706	0	0.196233	0.130792	unresponsive	2.02346	0	0.386648	0.000162957	induced	1.74211	0	-0.0355575	0.904512	unresponsive	1.83608	0	0.071904	0.997589	unresponsive	1.83556	0	0.154715	0.466144	unresponsive	1.31788	0	-0.473342	4.39006e-05	repressed
chr1_15893215_15893715	1.78262	1		1.17362	0	-0.732016	0.079578	unresponsive	1.31545	1	-0.493169	9.89357e-06	repressed	2.15535	1	0.516268	4.08295e-07	induced	1.45193	1	-0.343875	0.157418	unresponsive	1.59928	1	-0.167027	0.780043	unresponsive	2.33734	1	0.630715	4.62924e-08	induced	2.00284	1	0.225153	0.116432	unresponsive
chr20_31547651_31548151	1.7828	0		1.39201	0	-0.484225	0.0100817	unresponsive	1.56261	0	-0.250104	0.0982685	unresponsive	2.14892	0	0.51039	1.92851e-05	induced	2.16219	0	0.37208	0.0393736	unresponsive	1.57278	0	-0.189708	0.875498	unresponsive	2.04136	0	0.33021	0.0273941	unresponsive	1.80474	0	0.0152443	0.969599	unresponsive
chr5_53031741_53032241	1.78281	0		0.526863	0	-1.33399	1.82061e-18	repressed	1.24882	0	-0.561424	7.72376e-09	repressed	1.73648	0	0.100352	0.435683	unresponsive	1.58296	0	-0.20418	0.260139	unresponsive	1.5985	0	-0.168666	0.792464	unresponsive	2.09201	0	0.396722	0.00044547	induced	1.59631	0	-0.191673	0.200905	unresponsive
chr22_46013688_46014188	1.78283	0		1.89407	0	0.0796043	0.914775	unresponsive	1.95598	0	0.144561	0.404961	unresponsive	2.42453	0	0.78719	7.30197e-17	induced	1.81119	0	0.0270545	0.9307	unresponsive	1.65828	0	-0.105839	0.986417	unresponsive	1.85639	0	0.163132	0.429171	unresponsive	1.76919	0	-0.0498294	0.891487	unresponsive
chr12_10717697_10718197	1.78296	1		0.288746	0	-1.53453	4.67378e-06	lost	1.93501	1	0.128754	0.657319	unresponsive	2.674	1	1.03739	1.60456e-17	induced	0.240287	0	-1.53617	2.53197e-21	lost	2.49164	1	0.724253	3.35487e-07	induced	2.03715	1	0.313355	0.106646	unresponsive	2.23114	1	0.43502	0.00706919	induced
chr1_22114457_22114945	1.78312	0		1.42746	0	-0.375343	0.500982	unresponsive	1.73094	0	-0.080366	0.679816	unresponsive	1.76787	0	0.129991	0.252038	unresponsive	1.87381	0	0.100309	0.758258	unresponsive	1.66846	0	-0.0944462	0.986857	unresponsive	1.8211	0	0.120456	0.537967	unresponsive	1.39092	0	-0.403915	0.000320885	repressed
chr22_46013338_46013838	1.7832	0		1.92895	0	0.105453	0.857449	unresponsive	2.00065	0	0.189724	0.132027	unresponsive	2.36794	0	0.730869	1.9828e-17	induced	1.73195	0	-0.0519817	0.835168	unresponsive	1.60011	0	-0.162724	0.897339	unresponsive	1.81159	0	0.121648	0.586357	unresponsive	1.79046	0	-0.0262671	0.942294	unresponsive
chr17_40113417_40113917	1.78328	0		1.47453	0	-0.346546	0.533021	unresponsive	1.52831	0	-0.285744	0.0832041	unresponsive	2.10036	0	0.460093	8.73498e-05	induced	2.31182	0	0.532489	0.00487671	induced	1.66154	0	-0.105338	0.994424	unresponsive	2.1535	0	0.428163	0.00149739	induced	1.72799	0	-0.0717738	0.821025	unresponsive
chr5_53031791_53032291	1.78342	1		0.524755	0	-1.33393	2.19657e-17	lost	1.25185	1	-0.558755	7.03061e-09	repressed	1.73906	1	0.102507	0.419394	unresponsive	1.56875	1	-0.219058	0.211633	unresponsive	1.58952	1	-0.17814	0.743805	unresponsive	2.092	1	0.396838	0.00034821	induced	1.59437	1	-0.195358	0.185918	unresponsive
chr9_134707386_134707886	1.7837	0		1.35951	0	-0.467684	0.185903	unresponsive	1.80018	0	-0.0109203	0.967131	unresponsive	1.87143	0	0.234709	0.0124589	unresponsive	1.78158	0	-0.000532792	0.998562	unresponsive	1.68408	0	-0.0790877	0.99139	unresponsive	1.7082	0	0.014491	0.967766	unresponsive	1.44889	0	-0.355388	0.000954613	repressed
chr2_55482046_55482546	1.78371	0		0.934112	0	-0.937857	4.61375e-07	repressed	0.845866	0	-0.967629	9.74039e-15	repressed	2.45721	0	0.817046	4.86151e-15	induced	2.00539	0	0.216114	0.370174	unresponsive	1.69321	0	-0.0641929	0.999087	unresponsive	2.31035	0	0.632372	6.4317e-05	induced	1.59489	0	-0.213044	0.286508	unresponsive
chr7_132255840_132256340	1.78421	0		0.322016	0	-1.53078	3.63843e-12	repressed	2.04183	0	0.232916	0.103273	unresponsive	2.47423	0	0.838512	2.79768e-17	induced	0.334555	0	-1.44502	1.72669e-31	repressed	2.38636	0	0.617683	1.89268e-07	induced	1.58553	0	-0.130009	0.582935	unresponsive	2.13609	0	0.331723	0.0278304	unresponsive
chr16_30775086_30775586	1.78423	0		1.44951	0	-0.389835	0.211372	unresponsive	1.55484	0	-0.259148	0.0357648	unresponsive	2.38407	0	0.744344	5.34267e-19	induced	1.85046	1	0.0635574	0.782659	unresponsive	1.5582	0	-0.202276	0.805087	unresponsive	2.07597	1	0.384902	0.00059039	gained	1.51038	0	-0.299435	0.0236404	unresponsive
chrX_131821814_131822314	1.78438	1		1.25893	0	-0.617877	8.14813e-05	lost	1.46452	1	-0.349031	0.00303679	repressed	2.00295	1	0.362741	0.000435117	induced	1.90304	1	0.112756	0.616055	unresponsive	1.57776	1	-0.181918	0.892294	unresponsive	2.15625	1	0.443175	0.00010494	induced	1.74008	1	-0.047202	0.872627	unresponsive
chr14_77342228_77342728	1.78441	0		0.0674595	0	-1.80174	9.55917e-28	repressed	1.77473	0	-0.0359538	0.910809	unresponsive	2.29597	0	0.657459	3.04889e-10	induced	0.671809	0	-1.10912	2.11657e-16	repressed	2.30346	0	0.534481	6.27034e-06	induced	1.98586	0	0.268585	0.0621324	unresponsive	2.03593	0	0.239328	0.118637	unresponsive
chr17_78253846_78254346	1.78444	0		1.13818	0	-0.741946	0.000556828	repressed	1.85529	0	0.0446923	0.909733	unresponsive	2.07329	0	0.436712	0.00228651	induced	1.858	0	0.077157	0.82207	unresponsive	1.47228	0	-0.294373	0.416169	unresponsive	1.77941	0	0.0904627	0.8208	unresponsive	1.76054	0	-0.0343731	0.941658	unresponsive
chr10_91608394_91608894	1.78446	0		0.838673	0	-1.02817	4.6809e-15	repressed	1.44423	0	-0.367024	0.000102829	repressed	1.90531	0	0.267374	0.00360316	induced	1.53066	0	-0.255108	0.111447	unresponsive	1.58349	0	-0.183051	0.553785	unresponsive	2.14809	0	0.455452	2.62785e-06	induced	1.71237	0	-0.0748838	0.718261	unresponsive
chr6_28311349_28311849	1.78455	0		0.86304	0	-1.00004	5.51326e-10	repressed	1.86267	0	0.0506577	0.858315	unresponsive	2.32438	0	0.684369	4.7451e-14	induced	1.21831	0	-0.571864	6.53464e-05	repressed	1.90938	0	0.141204	0.899962	unresponsive	1.78224	0	0.0832565	0.756674	unresponsive	1.91697	0	0.10416	0.680709	unresponsive
chr18_48902211_48902711	1.78456	0		1.25732	0	-0.593505	0.0063807	repressed	1.58824	0	-0.223917	0.0452534	unresponsive	1.99069	0	0.351915	4.92316e-05	induced	1.60561	0	-0.179871	0.333512	unresponsive	1.72277	0	-0.0433928	0.999087	unresponsive	1.9592	0	0.282952	0.0775127	unresponsive	1.30712	0	-0.491968	6.07681e-06	repressed
chr5_139668316_139668816	1.78471	0		1.52448	0	-0.285913	0.600683	unresponsive	1.75796	0	-0.0549509	0.846905	unresponsive	1.9707	0	0.330066	0.00488773	induced	2.05286	0	0.277549	0.321172	unresponsive	1.77656	0	0.00984003	0.999638	unresponsive	1.98742	0	0.295111	0.0479246	unresponsive	1.28072	0	-0.506503	0.000647339	repressed
chr22_49943768_49944268	1.7848	0		1.64019	0	-0.197482	0.650432	unresponsive	2.00354	0	0.190825	0.157296	unresponsive	1.98462	0	0.345623	0.00100338	induced	1.72316	0	-0.0561489	0.844735	unresponsive	1.81188	0	0.0457337	0.999087	unresponsive	1.8051	0	0.118873	0.619755	unresponsive	1.29999	0	-0.493456	2.75014e-05	repressed
chr17_77322668_77323168	1.78481	0		1.72418	0	-0.0977398	0.87647	unresponsive	2.00231	0	0.190557	0.162706	unresponsive	2.05256	0	0.412563	1.95029e-05	induced	1.86989	0	0.0931196	0.739407	unresponsive	1.68777	0	-0.0756076	0.997161	unresponsive	1.74328	0	0.0453354	0.891169	unresponsive	1.63258	0	-0.154571	0.38887	unresponsive
chr22_46067468_46067968	1.78489	0		1.24355	0	-0.649659	0.00246993	repressed	1.62959	0	-0.183059	0.16129	unresponsive	1.36986	0	-0.268826	0.00965205	repressed	1.705	0	-0.0806595	0.699152	unresponsive	1.55057	0	-0.217742	0.343025	unresponsive	1.588	0	-0.123961	0.513654	unresponsive	1.54594	0	-0.245399	0.0712124	unresponsive
chr2_222835236_222835736	1.78506	0		2.20599	0	0.383901	0.512153	unresponsive	1.50792	0	-0.305529	0.0402967	unresponsive	2.15102	0	0.50815	1.75369e-05	induced	2.33952	0	0.563498	0.00760531	induced	1.68692	0	-0.0791041	0.999087	unresponsive	1.96648	0	0.260202	0.112739	unresponsive	1.67319	0	-0.101288	0.694072	unresponsive
chr1_15893365_15893865	1.7851	0		1.25027	0	-0.653604	0.123296	unresponsive	1.35046	0	-0.460807	0.000168879	repressed	2.14626	0	0.504564	2.19537e-06	induced	1.47013	0	-0.325908	0.16285	unresponsive	1.62432	0	-0.144365	0.903502	unresponsive	2.31241	0	0.601394	1.32229e-06	induced	1.98709	0	0.20556	0.215375	unresponsive
chr22_46013588_46014088	1.78553	0		1.97043	0	0.150721	0.821249	unresponsive	2.00426	0	0.190509	0.167145	unresponsive	2.4767	0	0.837338	1.85188e-20	induced	1.84117	1	0.0554402	0.836193	unresponsive	1.65599	0	-0.111073	0.983129	unresponsive	1.87527	0	0.179158	0.327828	unresponsive	1.81074	1	-0.0105954	0.980594	unresponsive
chr2_20211969_20212469	1.78562	0		1.55099	0	-0.299465	0.273813	unresponsive	1.96533	0	0.151641	0.35605	unresponsive	2.15097	0	0.510083	5.21332e-08	induced	1.51643	0	-0.276284	0.165804	unresponsive	1.84124	0	0.0750826	0.998737	unresponsive	1.80117	0	0.119435	0.662153	unresponsive	1.72906	0	-0.0829891	0.783074	unresponsive
chr17_82056367_82056867	1.78567	0		1.5388	0	-0.29837	0.385012	unresponsive	2.07384	0	0.262403	0.0306642	unresponsive	1.70367	0	0.0643753	0.625777	unresponsive	1.63091	0	-0.150699	0.451596	unresponsive	1.80847	0	0.0388163	0.999087	unresponsive	1.98874	0	0.311988	0.0672651	unresponsive	1.39299	0	-0.407683	0.000555787	repressed
chr1_232868530_232869030	1.78589	0		0.749059	0	-1.12083	0.00313146	repressed	1.26271	0	-0.557284	0.496333	unresponsive	2.30356	0	0.656292	0.193742	unresponsive	1.69829	0	-0.0914923	0.916433	unresponsive	1.30208	0	-0.465943	0.941299	unresponsive	1.97351	0	0.264116	0.809002	unresponsive	1.81576	0	0.0241936	0.986993	unresponsive
chr3_9977355_9977808	1.78592	0		0.609707	0	-1.22853	2.05195e-05	repressed	1.0189	0	-0.795829	5.80193e-10	repressed	1.99793	0	0.351454	0.0118335	unresponsive	2.37383	0	0.59335	0.00396206	induced	1.51736	0	-0.245306	0.984205	unresponsive	2.35598	0	0.645429	2.394e-09	induced	1.72119	0	-0.0813355	0.758418	unresponsive
chr1_234699911_234700411	1.78603	1		0.833618	0	-1.0403	2.12988e-09	lost	1.97306	1	0.157543	0.459121	unresponsive	2.63631	1	0.995525	1.80409e-22	induced	1.87653	1	0.0815736	0.787547	unresponsive	2.13317	1	0.369974	0.265155	unresponsive	2.26925	1	0.575749	3.65016e-06	induced	2.33294	1	0.541684	2.42996e-05	induced
chr9_91193317_91193817	1.78635	1		1.33995	0	-0.524481	0.00780113	lost	1.67969	0	-0.133998	0.415322	unresponsive	2.00497	1	0.363095	0.000231228	induced	1.83484	1	0.0506393	0.839817	unresponsive	1.56738	0	-0.19645	0.804375	unresponsive	1.88572	1	0.184439	0.259672	unresponsive	1.40635	0	-0.392438	0.00100738	lost
chr1_161399299_161399799	1.78638	0		1.66064	0	-0.195183	0.602243	unresponsive	1.70554	0	-0.110656	0.677211	unresponsive	2.35312	1	0.70986	1.01129e-10	gained	2.18689	1	0.393499	0.0343603	unresponsive	1.73902	0	-0.0284077	0.999087	unresponsive	2.12799	1	0.415611	0.00323474	gained	1.77057	0	-0.012446	0.977889	unresponsive
chr17_74758617_74759087	1.7865	0		0.990459	0	-0.853099	0.00852247	repressed	2.49882	0	0.687345	1.46764e-11	induced	2.58596	0	0.948356	4.26087e-24	induced	0.632858	0	-1.14424	3.07534e-12	repressed	2.3687	0	0.600705	2.8864e-07	induced	1.67997	0	-0.00799952	0.987455	unresponsive	2.34966	1	0.535882	0.0003734	gained
chr5_73377907_73378407	1.78668	1		0.94526	0	-0.915191	2.31583e-07	lost	1.6143	1	-0.201122	0.168689	unresponsive	2.08404	1	0.440487	9.57932e-06	induced	1.96863	1	0.184091	0.330344	unresponsive	1.56416	1	-0.204489	0.732551	unresponsive	2.10061	1	0.393712	0.00266425	induced	1.67836	1	-0.113605	0.59666	unresponsive
chr6_21263621_21264121	1.78704	0		1.50295	0	-0.337963	0.329771	unresponsive	1.67878	0	-0.13741	0.39871	unresponsive	2.16162	0	0.519536	4.61074e-10	induced	2.04154	0	0.25251	0.125648	unresponsive	1.73343	0	-0.0324443	0.999087	unresponsive	2.16156	0	0.463094	1.05902e-05	induced	1.87418	0	0.0860443	0.658578	unresponsive
chr7_95549653_95550153	1.78743	0		1.76269	0	-0.120537	0.59699	unresponsive	1.38063	0	-0.435146	2.43109e-05	repressed	2.02838	0	0.385264	4.4416e-05	induced	2.04465	0	0.253463	0.148308	unresponsive	1.84195	0	0.0714156	0.998395	unresponsive	2.05655	0	0.352031	0.00188313	induced	1.91637	0	0.123057	0.560743	unresponsive
chr21_37257824_37258324	1.78756	0		1.65566	0	-0.173798	0.713308	unresponsive	1.69041	0	-0.125437	0.550883	unresponsive	1.98083	0	0.339198	0.00178448	induced	1.84062	0	0.0502436	0.848249	unresponsive	1.62999	0	-0.137231	0.936601	unresponsive	2.0101	0	0.302255	0.0236362	unresponsive	1.56279	0	-0.24797	0.160703	unresponsive
chr13_26983184_26983684	1.78783	0		1.38461	0	-0.463137	0.18898	unresponsive	1.57951	0	-0.23602	0.0682847	unresponsive	1.83246	0	0.189238	0.103552	unresponsive	1.61079	0	-0.176322	0.391734	unresponsive	1.23375	0	-0.537487	6.0149e-06	repressed	1.87411	0	0.154713	0.407386	unresponsive	1.31501	0	-0.479306	3.87281e-05	repressed
chr17_38414614_38415114	1.78789	0		1.32875	0	-0.511776	0.112782	unresponsive	1.76023	0	-0.057862	0.822882	unresponsive	2.16373	0	0.521423	3.383e-09	induced	1.76121	0	-0.0226721	0.940285	unresponsive	1.58265	0	-0.185057	0.756555	unresponsive	1.8678	0	0.188725	0.359687	unresponsive	1.60662	0	-0.218508	0.255674	unresponsive
chr21_26798807_26799307	1.78807	1		0.585179	0	-1.32673	3.29314e-05	lost	1.82259	1	0.00731526	0.981297	unresponsive	2.46653	1	0.825872	1.25556e-19	induced	1.17745	1	-0.616996	4.25606e-06	repressed	2.17771	1	0.408794	0.00424768	induced	2.05406	1	0.353375	0.0142249	unresponsive	2.14938	1	0.347644	0.00170666	induced
chr5_124628912_124629412	1.7883	1		1.59038	0	-0.250137	0.531083	unresponsive	1.51606	0	-0.29971	0.0217208	unresponsive	2.26101	1	0.616751	9.17451e-11	induced	1.76502	1	-0.0274224	0.931296	unresponsive	1.59001	0	-0.180155	0.801067	unresponsive	2.05946	1	0.366518	0.00475881	induced	1.46413	0	-0.328678	0.00987254	lost
chr16_25106790_25107290	1.78837	0		1.65755	0	-0.178286	0.759321	unresponsive	1.71953	0	-0.0990345	0.876498	unresponsive	2.42173	0	0.777549	2.09209e-10	induced	2.37541	1	0.585657	0.00121144	gained	1.63116	0	-0.13733	0.999087	unresponsive	2.17001	1	0.46833	0.00158558	gained	1.80775	0	-0.00818455	0.98744	unresponsive
chr1_224317501_224318001	1.78839	0		0.972156	0	-0.856964	0.0396001	unresponsive	1.63652	0	-0.179799	0.288248	unresponsive	1.36056	0	-0.283572	0.00767155	repressed	2.12493	0	0.348931	0.152332	unresponsive	1.61133	0	-0.160942	0.802595	unresponsive	1.91824	0	0.201235	0.170959	unresponsive	1.87436	0	0.0841477	0.70931	unresponsive
chr6_36607997_36608497	1.78846	1		0.475301	0	-1.39181	4.80108e-14	lost	1.63285	1	-0.179989	0.360929	unresponsive	2.7594	1	1.11956	1.37028e-30	induced	-0.182348	0	-1.97501	1.0573e-43	lost	2.3698	1	0.593623	3.44946e-06	induced	1.88907	1	0.157649	0.502517	unresponsive	2.01599	1	0.221712	0.201401	unresponsive
chr2_36396841_36397341	1.78847	0		1.39221	0	-0.459913	0.123927	unresponsive	1.58313	0	-0.232179	0.0400663	unresponsive	1.39262	0	-0.251039	0.0095447	repressed	1.84296	0	0.0603118	0.818347	unresponsive	1.64269	0	-0.128831	0.887872	unresponsive	1.78023	0	0.0605827	0.808556	unresponsive	1.54839	0	-0.241122	0.0477446	unresponsive
chr2_178241890_178242390	1.78907	1		1.53176	1	-0.384876	0.331343	unresponsive	1.18833	0	-0.631936	9.57978e-06	lost	2.51907	1	0.87467	4.59516e-15	induced	1.90197	1	0.103691	0.715729	unresponsive	1.76889	1	0.000575835	0.999871	unresponsive	2.06293	1	0.36727	0.0421271	unresponsive	1.66647	1	-0.13239	0.603532	unresponsive
chr12_116712246_116712746	1.7891	0		1.0701	0	-0.81607	2.61329e-11	repressed	1.95247	0	0.137525	0.381583	unresponsive	1.85571	0	0.214142	0.0373082	unresponsive	1.58031	0	-0.207562	0.215086	unresponsive	1.88657	0	0.113664	0.933944	unresponsive	1.84771	0	0.141967	0.421572	unresponsive	1.89179	0	0.100087	0.593128	unresponsive
chr15_101127326_101127826	1.78918	0		1.38046	0	-0.508763	0.00072707	repressed	1.65463	0	-0.162331	0.29965	unresponsive	1.76271	0	0.118164	0.338326	unresponsive	1.64714	0	-0.143396	0.452817	unresponsive	1.7281	0	-0.0376795	0.999087	unresponsive	1.77415	0	0.0557423	0.852115	unresponsive	1.38687	0	-0.400353	0.00100628	repressed
chr9_137129326_137129826	1.78924	0		1.53022	0	-0.282022	0.642038	unresponsive	1.85492	0	0.0370763	0.923923	unresponsive	2.44511	0	0.796888	2.28189e-09	induced	2.33353	0	0.549372	0.0217799	unresponsive	1.65861	0	-0.110228	0.996046	unresponsive	2.07162	0	0.415272	0.39104	unresponsive	1.48572	0	-0.330211	0.12693	unresponsive
chr17_74982210_74982710	1.78931	0		1.47564	0	-0.390548	0.216492	unresponsive	2.05971	0	0.242579	0.173421	unresponsive	2.04469	0	0.400881	0.00251668	induced	2.05075	0	0.260389	0.243036	unresponsive	1.70579	0	-0.0598633	0.999087	unresponsive	1.73546	0	0.0508626	0.913713	unresponsive	1.67524	0	-0.142362	0.631432	unresponsive
chr3_11379945_11380445	1.78962	0		1.31068	0	-0.516782	0.226509	unresponsive	1.56607	0	-0.250159	0.0251302	unresponsive	1.22606	0	-0.416963	4.04303e-07	repressed	1.85266	0	0.0673528	0.784518	unresponsive	1.53605	0	-0.23636	0.220152	unresponsive	1.67858	0	-0.0373096	0.890317	unresponsive	1.63972	0	-0.154743	0.244417	unresponsive
chr10_87662545_87663045	1.78963	0		0.774439	0	-1.06066	0.00193503	repressed	1.331	0	-0.487919	0.000765544	repressed	1.43232	0	-0.210246	0.192145	unresponsive	2.03948	0	0.251157	0.229127	unresponsive	1.52711	0	-0.247798	0.60291	unresponsive	1.94603	0	0.224057	0.267413	unresponsive	1.483	0	-0.323232	0.0839377	unresponsive
chr17_80823165_80823646	1.78965	0		1.14502	0	-0.724455	0.000447296	repressed	1.65921	0	-0.159021	0.36063	unresponsive	2.0377	0	0.392526	0.000146496	induced	1.96516	0	0.180961	0.421235	unresponsive	1.51389	0	-0.259961	0.367191	unresponsive	1.83806	0	0.132566	0.550948	unresponsive	1.60601	0	-0.206218	0.253656	unresponsive
chr14_77342328_77342828	1.78976	0		0.0352566	0	-1.84685	1.15298e-33	repressed	1.78468	0	-0.0314038	0.922736	unresponsive	2.33338	0	0.689335	3.06408e-11	induced	0.671731	0	-1.11496	6.75474e-17	repressed	2.3185	0	0.543831	2.22522e-06	induced	1.98168	0	0.259244	0.0660799	unresponsive	2.05944	0	0.260616	0.0604799	unresponsive
chr1_15893315_15893815	1.78993	1		1.22257	0	-0.688752	0.115069	unresponsive	1.33599	0	-0.479877	6.82917e-05	lost	2.14567	1	0.499174	2.1613e-06	induced	1.44831	1	-0.352948	0.122473	unresponsive	1.60922	1	-0.164274	0.827942	unresponsive	2.3054	1	0.589695	1.83114e-06	induced	2.00513	1	0.216879	0.161754	unresponsive
chr3_172125492_172125992	1.79019	0		1.25423	0	-0.634126	8.69837e-06	repressed	1.53364	0	-0.283098	0.00312119	repressed	1.47833	0	-0.165867	0.0909497	unresponsive	1.42669	0	-0.368557	0.0120676	unresponsive	1.65043	0	-0.123536	0.882579	unresponsive	1.8686	0	0.165164	0.288903	unresponsive	1.62008	0	-0.183478	0.160181	unresponsive
chr10_22247139_22247639	1.79029	0		1.3603	0	-0.521775	9.72117e-05	repressed	1.53112	0	-0.28589	0.0056046	repressed	1.51285	0	-0.130691	0.27838	unresponsive	1.73354	0	-0.0510461	0.84712	unresponsive	1.59917	0	-0.172797	0.62327	unresponsive	1.9045	0	0.182958	0.244501	unresponsive	1.74152	0	-0.057465	0.819059	unresponsive
chr22_46013538_46014038	1.79067	0		2.00418	0	0.17611	0.777628	unresponsive	2.01494	0	0.196036	0.140413	unresponsive	2.48654	0	0.841936	4.71164e-21	induced	1.82722	0	0.0359106	0.894195	unresponsive	1.65422	0	-0.117013	0.978807	unresponsive	1.87455	0	0.174618	0.36348	unresponsive	1.81331	0	-0.0175761	0.967704	unresponsive
chr2_20212269_20212769	1.79071	0		1.23352	0	-0.633253	8.14226e-05	repressed	2.14007	0	0.321801	0.000772743	induced	2.34934	0	0.703839	7.3038e-19	induced	1.35239	0	-0.441197	0.00162167	repressed	1.98727	0	0.216153	0.503466	unresponsive	1.81978	0	0.134625	0.567941	unresponsive	1.86854	0	0.0452416	0.894513	unresponsive
chr20_50790458_50790958	1.79105	0		1.46544	0	-0.396251	0.127734	unresponsive	1.56936	0	-0.251329	0.0785772	unresponsive	2.68998	0	1.0422	1.81051e-22	induced	1.98704	0	0.195199	0.438001	unresponsive	1.5512	0	-0.218394	0.986458	unresponsive	2.2241	0	0.555126	0.000154497	induced	1.54128	0	-0.285949	0.0995149	unresponsive
chr9_137129376_137129876	1.79122	0		1.56771	0	-0.241198	0.712972	unresponsive	1.90929	0	0.0892526	0.766664	unresponsive	2.50881	0	0.858908	5.86081e-11	induced	2.39427	1	0.609757	0.00968227	gained	1.67013	0	-0.101161	0.998395	unresponsive	2.13637	0	0.468106	0.0174173	unresponsive	1.59716	0	-0.226898	0.394266	unresponsive
chr8_10334412_10334893	1.79122	0		1.05385	0	-0.78644	0.00387022	repressed	1.48584	0	-0.333831	0.00275181	repressed	1.67949	0	0.0336834	0.821852	unresponsive	1.99455	0	0.207596	0.295544	unresponsive	1.56906	0	-0.205221	0.538075	unresponsive	1.76675	0	0.0561047	0.844629	unresponsive	1.52442	0	-0.286243	0.0473568	unresponsive
chr1_150561577_150562077	1.7913	1		1.87653	1	0.0462302	0.952135	unresponsive	1.90495	0	0.0848822	0.717452	unresponsive	2.41099	1	0.764216	9.21807e-16	induced	1.99774	1	0.208469	0.384504	unresponsive	1.64522	0	-0.126302	0.981209	unresponsive	2.10421	1	0.428337	0.0055055	induced	1.51693	0	-0.2948	0.05731	unresponsive
chr6_35024513_35025013	1.79144	1		2.02772	1	0.1416	0.672137	unresponsive	1.45664	0	-0.364517	0.0182737	unresponsive	2.46972	1	0.822887	1.02742e-12	induced	1.96287	1	0.165305	0.517786	unresponsive	1.66351	1	-0.10468	0.999087	unresponsive	2.05913	1	0.343735	0.408042	unresponsive	1.813	1	0.00543873	0.990766	unresponsive
chr16_57764313_57764813	1.79164	0		1.92068	0	0.0397411	0.952234	unresponsive	1.85689	0	0.0345844	0.94249	unresponsive	2.63402	0	0.987478	2.10632e-17	induced	2.23127	0	0.439581	0.0967781	unresponsive	1.88027	0	0.114037	0.999087	unresponsive	2.01789	0	0.345131	0.14867	unresponsive	1.4852	0	-0.26799	0.38861	unresponsive
chrX_54639118_54639618	1.79165	1		1.02518	0	-0.836894	0.000154583	lost	1.93289	1	0.110673	0.6988	unresponsive	3.23194	1	1.58429	1.09979e-15	induced	2.03722	1	0.243949	0.31264	unresponsive	1.66909	1	-0.10161	0.999087	unresponsive	2.36231	1	0.68768	3.09268e-06	induced	1.92243	1	0.0755483	0.931354	unresponsive
chr1_40059168_40059668	1.79174	0		1.16849	0	-0.670063	0.0726387	unresponsive	1.56361	0	-0.253933	0.0224473	unresponsive	1.35171	0	-0.29546	0.000772192	repressed	1.94837	0	0.160173	0.402091	unresponsive	1.55829	0	-0.217043	0.239011	unresponsive	1.78965	0	0.0637923	0.786247	unresponsive	1.81107	0	0.0117085	0.968867	unresponsive
chr6_105326630_105327130	1.79179	0		1.21972	0	-0.627342	0.0387751	unresponsive	1.65461	0	-0.165494	0.249001	unresponsive	1.77229	0	0.125298	0.272973	unresponsive	2.44818	0	0.658101	1.08417e-08	induced	1.67004	0	-0.10423	0.964709	unresponsive	1.85354	0	0.128337	0.475163	unresponsive	1.78311	0	-0.0213927	0.941308	unresponsive
chr6_21914413_21914913	1.79199	0		1.19207	0	-0.625093	0.181638	unresponsive	1.92569	0	0.106244	0.668958	unresponsive	2.14629	0	0.497426	1.62707e-07	induced	1.90983	0	0.127013	0.690082	unresponsive	1.83082	0	0.0565613	0.999087	unresponsive	1.91521	0	0.178755	0.301694	unresponsive	1.91772	0	0.116811	0.497047	unresponsive
chr2_60516480_60516980	1.79208	1	always_active	1.35697	1	-0.519077	0.00210308	repressed	1.35115	1	-0.467663	0.000110478	repressed	1.65561	1	0.0105566	0.953819	unresponsive	1.80546	1	0.00811195	0.981323	unresponsive	1.60591	1	-0.168768	0.824561	unresponsive	2.20861	1	0.494796	4.62229e-06	induced	1.89012	1	0.0860849	0.73752	unresponsive
chr15_66803163_66803663	1.79213	0		1.41763	0	-0.418322	0.297492	unresponsive	1.74104	0	-0.0795501	0.755983	unresponsive	2.14652	0	0.49885	1.73658e-07	induced	1.56304	0	-0.228939	0.228901	unresponsive	1.78246	0	0.013364	0.999497	unresponsive	1.92808	0	0.254685	0.215821	unresponsive	1.28869	0	-0.525241	6.77322e-05	repressed
chr3_10015505_10016005	1.79219	0		1.14657	0	-0.673362	0.121341	unresponsive	1.61975	0	-0.199755	0.0567206	unresponsive	1.7193	0	0.0703582	0.553659	unresponsive	1.89336	0	0.10662	0.636785	unresponsive	1.61819	0	-0.15919	0.722111	unresponsive	2.03081	0	0.30564	0.00173106	induced	1.49492	0	-0.302129	0.0021314	repressed
chr19_57819667_57820167	1.79224	0		1.26909	0	-0.562384	0.238394	unresponsive	1.65426	0	-0.16622	0.415869	unresponsive	2.26873	0	0.619925	3.0877e-08	induced	2.2151	0	0.423276	0.0177096	unresponsive	1.55407	0	-0.216029	0.986993	unresponsive	2.3177	0	0.599261	9.28157e-07	induced	1.70451	0	-0.110655	0.701622	unresponsive
chr16_48536443_48536942	1.79238	0		1.55776	0	-0.298499	0.311076	unresponsive	2.10893	0	0.290719	0.0121182	unresponsive	1.94924	0	0.303967	0.00206085	induced	1.11611	0	-0.677221	3.51806e-08	repressed	1.83577	0	0.0624396	0.999087	unresponsive	1.75437	0	0.0640311	0.846807	unresponsive	1.71115	0	-0.0979385	0.676856	unresponsive
chr9_34072591_34073091	1.79269	0		0.380167	0	-1.50592	8.08854e-32	repressed	1.70211	0	-0.115805	0.51582	unresponsive	2.38934	1	0.743954	1.05812e-16	gained	0.368738	0	-1.42234	1.84215e-35	repressed	2.33242	1	0.556124	6.2596e-08	gained	1.93502	0	0.222443	0.101226	unresponsive	1.93922	0	0.141079	0.482597	unresponsive
chr10_28818423_28818923	1.79275	0		0.826652	0	-0.978955	0.0656469	unresponsive	1.38174	0	-0.439428	0.000621076	repressed	1.89156	0	0.242942	0.0480811	unresponsive	1.99546	0	0.208768	0.427768	unresponsive	1.59926	0	-0.173077	0.869292	unresponsive	1.93342	0	0.222571	0.195027	unresponsive	1.58669	0	-0.205285	0.235528	unresponsive
chr1_30748609_30749109	1.79279	0		1.2201	0	-0.599328	0.161878	unresponsive	1.81365	0	-0.00495584	0.988991	unresponsive	2.31127	0	0.664158	1.45693e-13	induced	0.922744	0	-0.874071	1.4093e-11	repressed	2.08627	0	0.310939	0.0590002	unresponsive	1.87912	0	0.151259	0.521828	unresponsive	1.6293	0	-0.199256	0.336658	unresponsive
chr6_37244967_37245467	1.79285	0		0.81742	0	-1.07973	9.34822e-08	repressed	1.71695	0	-0.0994902	0.738333	unresponsive	2.8986	0	1.25307	1.78166e-30	induced	-0.244106	0	-2.03944	1.02777e-42	repressed	2.35078	0	0.574642	8.35545e-05	induced	1.96459	0	0.251915	0.19902	unresponsive	2.08491	0	0.28928	0.104299	unresponsive
chr16_82699239_82699739	1.79302	0		1.16997	0	-0.681367	0.0282289	unresponsive	1.57058	0	-0.250276	0.0804517	unresponsive	1.69949	0	0.0510103	0.73315	unresponsive	1.98304	0	0.194589	0.336596	unresponsive	1.56749	0	-0.208411	0.620435	unresponsive	2.17009	0	0.447523	4.03751e-05	induced	1.72696	0	-0.058197	0.83828	unresponsive
chr3_172125442_172125942	1.79305	0		1.27854	0	-0.610433	1.16615e-05	repressed	1.54346	0	-0.276169	0.00465159	repressed	1.486	0	-0.16122	0.103667	unresponsive	1.42011	0	-0.378058	0.00872649	repressed	1.63949	0	-0.137299	0.817721	unresponsive	1.87338	0	0.165277	0.282934	unresponsive	1.60361	0	-0.200894	0.104232	unresponsive
chr12_6936913_6937413	1.79332	0		1.78214	0	-0.053169	0.939155	unresponsive	2.23422	0	0.413113	0.00117092	induced	1.95346	0	0.306748	0.0285577	unresponsive	1.95373	0	0.16647	0.595441	unresponsive	1.76114	0	-0.0148279	0.999465	unresponsive	1.77403	0	0.104323	0.800172	unresponsive	1.35019	0	-0.454257	0.00414508	repressed
chr6_111552266_111552766	1.79349	0		0.844205	0	-1.01646	0.00688302	repressed	1.205	0	-0.620612	0.289911	unresponsive	2.34697	0	0.692927	0.102335	unresponsive	2.09943	0	0.302911	0.64031	unresponsive	1.47283	0	-0.303865	0.990404	unresponsive	2.23132	0	0.517885	0.439597	unresponsive	1.83432	0	0.0359965	0.977781	unresponsive
chr6_35629212_35629712	1.79349	0		0.832626	0	-1.05174	8.3324e-09	repressed	1.43319	0	-0.389285	0.00866547	repressed	1.59893	0	-0.0501841	0.781007	unresponsive	1.51798	0	-0.277107	0.166797	unresponsive	1.49655	0	-0.281373	0.297218	unresponsive	2.03062	0	0.322655	0.036198	unresponsive	1.69149	0	-0.12007	0.708632	unresponsive
chr1_1250799_1251299	1.79355	0		1.13945	0	-0.688004	0.12385	unresponsive	2.11802	1	0.299705	0.0469552	unresponsive	2.40965	1	0.763292	4.09509e-14	gained	1.27649	0	-0.50626	0.0209922	unresponsive	2.19445	1	0.417203	0.00480136	gained	2.03399	0	0.333368	0.0289393	unresponsive	2.29638	1	0.488405	0.000601832	gained
chr22_29299229_29299729	1.79366	0		0.970761	0	-0.88185	0.00337188	repressed	1.70381	0	-0.114751	0.503427	unresponsive	1.66543	0	0.0171368	0.893129	unresponsive	1.81254	0	0.0235986	0.932404	unresponsive	1.68503	0	-0.095317	0.958753	unresponsive	1.861	0	0.144008	0.291656	unresponsive	1.54571	0	-0.25345	0.0113546	unresponsive
chr14_66503531_66504031	1.79376	0		0.119785	0	-1.75705	1.5295e-18	repressed	1.7602	0	-0.0592542	0.84966	unresponsive	2.66505	0	1.01661	6.48077e-23	induced	-0.296314	0	-2.09809	1.87305e-36	repressed	2.38124	0	0.602098	2.4698e-06	induced	1.9896	0	0.270994	0.114935	unresponsive	2.24525	0	0.435661	0.00195413	induced
chr18_47754287_47754787	1.79405	0		1.69165	0	-0.150892	0.759689	unresponsive	1.9432	0	0.11977	0.568342	unresponsive	1.91383	0	0.264481	0.00803351	induced	1.93225	1	0.142072	0.534063	unresponsive	1.60213	0	-0.171624	0.797403	unresponsive	1.77937	0	0.0854193	0.762718	unresponsive	1.80563	1	0.00723326	0.98431	unresponsive
chr6_1802453_1802953	1.79418	0		0.880267	0	-0.981418	3.97496e-08	repressed	1.66057	0	-0.159725	0.241318	unresponsive	1.75803	0	0.106735	0.394854	unresponsive	1.67835	0	-0.112257	0.599882	unresponsive	1.72742	0	-0.0515906	0.999087	unresponsive	1.9435	0	0.20523	0.158841	unresponsive	1.54941	0	-0.257245	0.0235398	unresponsive
chr17_38414664_38415164	1.79423	0		1.28224	0	-0.567358	0.060077	unresponsive	1.75506	0	-0.0694437	0.76751	unresponsive	2.18517	0	0.536445	1.01145e-10	induced	1.74294	0	-0.0483949	0.853502	unresponsive	1.58661	0	-0.186477	0.748222	unresponsive	1.89907	0	0.220439	0.255965	unresponsive	1.59665	0	-0.230422	0.159046	unresponsive
chr11_9565635_9566135	1.7946	0		1.47299	0	-0.337694	0.607684	unresponsive	0.851298	0	-0.974258	0.00763625	repressed	2.64461	0	0.989504	0.000676	induced	3.17319	0	1.38269	0.00138243	induced	1.60071	0	-0.172011	0.999087	unresponsive	2.6863	0	0.961654	0.00200564	induced	1.87507	0	0.0544421	0.956073	unresponsive
chr3_195002800_195003300	1.79472	0		0.931566	0	-0.907384	0.00395826	repressed	1.51732	0	-0.303746	0.00353016	repressed	1.56654	0	-0.0808375	0.500107	unresponsive	1.5682	0	-0.224132	0.192866	unresponsive	1.57367	0	-0.204863	0.378144	unresponsive	2.0389	0	0.32099	0.00148462	induced	1.60595	0	-0.18349	0.19492	unresponsive
chr1_2189704_2190204	1.79476	0		1.66536	0	-0.173898	0.729378	unresponsive	1.84838	0	0.0248421	0.932979	unresponsive	2.01821	0	0.368486	0.00011457	induced	1.7351	1	-0.0615643	0.817567	unresponsive	1.79726	0	0.0205412	0.999087	unresponsive	1.74785	0	0.0384385	0.917482	unresponsive	1.46709	0	-0.350933	0.0107646	unresponsive
chr7_55192169_55192669	1.79486	0		0.99588	0	-0.830217	0.0334083	unresponsive	1.45797	0	-0.362828	0.00130771	repressed	1.61332	0	-0.036619	0.810528	unresponsive	1.78589	0	-0.00465251	0.989272	unresponsive	1.63605	0	-0.139288	0.912135	unresponsive	1.59576	0	-0.130747	0.520614	unresponsive	1.25895	0	-0.550398	2.82698e-05	repressed
chr8_38626139_38626639	1.79489	0		0.377884	0	-1.48841	3.30338e-18	repressed	1.32418	0	-0.499442	2.40277e-07	repressed	2.0729	0	0.42385	3.26876e-07	induced	1.23366	0	-0.567131	9.51977e-06	repressed	1.56039	0	-0.217006	0.33095	unresponsive	2.20294	0	0.497113	7.00332e-07	induced	1.35147	0	-0.444578	5.32142e-05	repressed
chr2_20212169_20212669	1.79534	0		1.24044	0	-0.630112	9.96025e-05	repressed	2.08919	0	0.265968	0.00939551	induced	2.29655	0	0.64616	7.77888e-16	induced	1.38414	0	-0.415266	0.00579811	repressed	1.96846	0	0.192579	0.661733	unresponsive	1.81021	0	0.115123	0.627503	unresponsive	1.85865	0	0.0349592	0.919604	unresponsive
chr3_11379995_11380495	1.79551	0		1.30478	0	-0.526901	0.232747	unresponsive	1.5825	0	-0.239807	0.033143	unresponsive	1.24524	0	-0.403708	1.11694e-06	repressed	1.85515	0	0.0642161	0.799807	unresponsive	1.54985	0	-0.228752	0.278687	unresponsive	1.67697	0	-0.0442581	0.863002	unresponsive	1.63911	0	-0.161282	0.214776	unresponsive
chr16_85562451_85562951	1.79559	0		0.614984	0	-1.24265	1.66915e-06	repressed	2.08356	0	0.262882	0.0845434	unresponsive	2.42723	0	0.782734	3.0805e-12	induced	0.316955	0	-1.47611	6.77209e-30	repressed	2.42138	0	0.645071	2.92033e-07	induced	1.6718	0	-0.0566483	0.880661	unresponsive	2.33855	0	0.536509	2.74308e-05	induced
chr1_1906698_1907198	1.79645	0		1.39586	0	-0.447998	0.215296	unresponsive	2.06006	0	0.235954	0.117014	unresponsive	2.21124	0	0.560642	1.0974e-07	induced	1.21225	0	-0.586842	0.000507811	repressed	1.99634	0	0.21329	0.601699	unresponsive	1.92343	0	0.245566	0.291423	unresponsive	1.62297	0	-0.202554	0.426793	unresponsive
chr15_66154372_66154872	1.7965	0		0.732091	0	-1.16598	5.82229e-17	repressed	1.80006	0	-0.0250043	0.923493	unresponsive	1.94818	0	0.298469	0.00316443	induced	1.62353	0	-0.176368	0.296704	unresponsive	1.60206	0	-0.176464	0.630215	unresponsive	1.64032	0	-0.0703711	0.798975	unresponsive	1.6238	0	-0.172782	0.211679	unresponsive
chrX_131763865_131764365	1.79659	0		1.32175	0	-0.560747	7.87608e-05	repressed	1.35299	0	-0.471475	7.61996e-06	repressed	1.84045	0	0.188581	0.119888	unresponsive	1.89244	0	0.0956785	0.692779	unresponsive	1.71538	0	-0.0609275	0.999087	unresponsive	1.93208	0	0.231249	0.133899	unresponsive	1.754	0	-0.0498042	0.860654	unresponsive
chr5_14156164_14156664	1.79661	0		0.54402	0	-1.32952	2.22268e-11	repressed	1.28157	0	-0.545486	6.63336e-05	repressed	2.61335	0	0.95836	6.71577e-16	induced	2.36446	0	0.567645	0.00191135	induced	1.61316	0	-0.16408	0.999087	unresponsive	2.46474	0	0.744866	4.34855e-08	induced	1.8819	0	0.0740398	0.821411	unresponsive
chr2_174914673_174915173	1.79697	0		1.21782	0	-0.585804	0.376118	unresponsive	1.49045	0	-0.332387	0.00108535	repressed	1.39856	0	-0.254875	0.0149423	unresponsive	2.09551	0	0.306283	0.118261	unresponsive	1.71026	0	-0.0726396	0.994349	unresponsive	1.9354	0	0.209511	0.0962502	unresponsive	1.66523	0	-0.136363	0.372361	unresponsive
chr9_137129426_137129926	1.79703	0		1.61069	0	-0.19782	0.788139	unresponsive	1.99098	0	0.164481	0.500852	unresponsive	2.59944	0	0.943976	4.11398e-12	induced	2.53928	0	0.75055	0.00110623	induced	1.67966	0	-0.0979131	0.998767	unresponsive	2.17584	0	0.504671	0.0136667	unresponsive	1.68943	0	-0.153714	0.675024	unresponsive
chr1_161399249_161399749	1.79708	0		1.71588	0	-0.15416	0.689074	unresponsive	1.70797	0	-0.119208	0.655764	unresponsive	2.40177	0	0.747839	3.73312e-11	induced	2.20907	0	0.40413	0.0359526	unresponsive	1.7334	0	-0.0444272	0.999087	unresponsive	2.14211	0	0.412506	0.00667706	induced	1.79901	0	0.00482999	0.991997	unresponsive
chr9_106920976_106921476	1.79716	1		1.37785	0	-0.502772	0.00343656	lost	1.4086	0	-0.416529	2.0751e-05	lost	2.24615	1	0.594053	5.03484e-12	induced	1.88496	1	0.0744218	0.809328	unresponsive	1.61092	0	-0.169069	0.741352	unresponsive	2.35928	1	0.648544	3.10707e-09	induced	1.82087	1	0.0226513	0.940302	unresponsive
chr7_104983911_104984411	1.7972	0		1.42288	0	-0.461956	0.00960762	repressed	1.79858	0	-0.0279267	0.929897	unresponsive	2.13686	0	0.483129	4.45665e-06	induced	1.94902	1	0.147187	0.484608	unresponsive	1.69713	0	-0.0794983	0.999087	unresponsive	2.03237	0	0.339485	0.0243427	unresponsive	1.61119	0	-0.199602	0.252338	unresponsive
chr3_190183070_190183570	1.79721	0		1.62468	0	-0.246082	0.414149	unresponsive	1.31648	0	-0.51044	0.000228652	repressed	2.53757	0	0.88339	2.16043e-17	induced	2.15948	0	0.358602	0.0593387	unresponsive	1.61806	0	-0.157759	0.948437	unresponsive	2.47752	0	0.769399	4.93028e-08	induced	1.73484	0	-0.0737048	0.808573	unresponsive
chr18_49779055_49779555	1.79818	0		1.33056	0	-0.555759	0.0206661	unresponsive	2.01247	0	0.188165	0.419414	unresponsive	2.4876	0	0.836401	2.42638e-14	induced	1.1638	0	-0.634545	0.000517189	repressed	2.10976	0	0.333267	0.275948	unresponsive	1.86298	0	0.150853	0.594952	unresponsive	2.11055	0	0.294438	0.126755	unresponsive
chr17_82083203_82083703	1.79835	0		1.80363	0	-0.0351383	0.960773	unresponsive	1.80536	0	-0.0208475	0.951072	unresponsive	1.546	0	-0.105585	0.530592	unresponsive	1.91325	0	0.115664	0.612394	unresponsive	1.58975	0	-0.194882	0.703337	unresponsive	1.65211	0	-0.06269	0.85595	unresponsive	1.27598	0	-0.537705	7.61296e-05	repressed
chr5_119323857_119324357	1.79841	0		0.290797	0	-1.59807	4.3497e-17	repressed	1.93931	0	0.115534	0.661329	unresponsive	2.6014	0	0.95112	1.56849e-17	induced	0.0744816	0	-1.72276	4.92919e-32	repressed	2.46328	0	0.682915	5.83955e-07	induced	1.8807	0	0.142248	0.624131	unresponsive	2.19394	0	0.394942	0.0110257	unresponsive
chr15_79179287_79179787	1.79857	0		1.1514	0	-0.723836	9.00438e-05	repressed	1.32036	0	-0.507908	5.06231e-06	repressed	2.49563	0	0.839511	1.62903e-17	induced	2.24771	1	0.442845	0.00887254	gained	1.68507	0	-0.0941724	0.997409	unresponsive	2.26789	0	0.559287	3.94619e-06	induced	1.67109	0	-0.138809	0.481081	unresponsive
chr1_1250749_1251249	1.79863	0		1.10107	0	-0.733981	0.0881411	unresponsive	2.11809	0	0.294717	0.0631221	unresponsive	2.41555	0	0.764122	1.433e-13	induced	1.22662	0	-0.561805	0.00803735	repressed	2.19753	0	0.415561	0.00688884	induced	2.03402	0	0.325292	0.0384573	unresponsive	2.28439	0	0.469715	0.0015672	induced
chr14_69998702_69999202	1.79885	0		0.732247	0	-1.15143	1.49603e-11	repressed	1.46057	0	-0.368933	0.004479	repressed	2.34135	0	0.685785	5.56463e-12	induced	1.86223	0	0.0540412	0.856294	unresponsive	1.76449	0	-0.0156907	0.999465	unresponsive	2.28811	0	0.578443	1.82707e-05	induced	1.73565	0	-0.0680268	0.802587	unresponsive
chr5_174382601_174383101	1.79885	0		1.33258	0	-0.520289	0.219723	unresponsive	1.51795	0	-0.313629	0.553557	unresponsive	2.49799	1	0.84049	0.00209085	gained	2.37981	1	0.585726	0.217582	unresponsive	1.45932	0	-0.31884	0.981161	unresponsive	2.30923	1	0.595261	0.100146	unresponsive	2.07016	1	0.235836	0.690701	unresponsive
chr12_49279787_49280287	1.79894	0		1.54239	0	-0.339274	0.0544244	unresponsive	1.3167	0	-0.510725	8.82986e-07	repressed	1.74604	0	0.0925087	0.459602	unresponsive	1.63401	0	-0.171027	0.38694	unresponsive	1.59174	0	-0.186487	0.764065	unresponsive	1.90117	0	0.191606	0.279058	unresponsive	1.31291	0	-0.489008	7.68419e-06	repressed
chr21_15004319_15004819	1.79907	0		1.27102	0	-0.557822	0.191892	unresponsive	1.52586	0	-0.300312	0.00231666	repressed	1.33686	0	-0.317434	0.000548564	repressed	1.89941	0	0.105755	0.645742	unresponsive	1.68798	0	-0.0964948	0.967186	unresponsive	1.8782	0	0.145515	0.359171	unresponsive	1.93818	0	0.146106	0.340368	unresponsive
chr15_62365947_62366447	1.7991	0		0.804517	0	-1.10746	2.32808e-10	repressed	1.36508	0	-0.463436	4.05148e-05	repressed	2.12399	0	0.470638	1.3386e-05	induced	1.55835	0	-0.249054	0.216125	unresponsive	1.5669	0	-0.213063	0.765541	unresponsive	2.36834	0	0.663631	9.94894e-07	induced	1.59653	0	-0.211926	0.200259	unresponsive
chr22_27380983_27381483	1.79926	0		1.28076	0	-0.614475	5.01402e-07	repressed	1.74259	0	-0.0850247	0.642721	unresponsive	1.71747	0	0.0624536	0.618339	unresponsive	1.82804	0	0.0302152	0.90121	unresponsive	1.73146	0	-0.0511726	0.999087	unresponsive	1.81655	0	0.08942	0.671288	unresponsive	1.65984	0	-0.142586	0.385753	unresponsive
chrX_54639968_54640468	1.79931	0		0.973298	0	-0.886917	0.0149876	unresponsive	1.43558	0	-0.393251	0.0343593	unresponsive	2.47541	0	0.820828	1.06043e-10	induced	2.24597	0	0.451294	0.0730069	unresponsive	1.4809	0	-0.300614	0.460007	unresponsive	2.15756	0	0.448236	0.0134175	unresponsive	1.80547	0	-0.0180916	0.973099	unresponsive
chr3_194571792_194572292	1.79931	1		1.49704	0	-0.378503	0.0397873	unresponsive	1.68217	0	-0.144931	0.341329	unresponsive	2.27755	0	0.624172	9.75029e-14	induced	1.57906	0	-0.226376	0.212739	unresponsive	1.65455	0	-0.122655	0.956687	unresponsive	1.85955	0	0.148612	0.47644	unresponsive	1.61876	0	-0.198416	0.201329	unresponsive
chr6_111552366_111552866	1.79934	0		0.811232	0	-1.05674	0.00405911	repressed	1.19078	0	-0.641225	0.28036	unresponsive	2.33889	0	0.67895	0.116136	unresponsive	2.07479	0	0.271387	0.688781	unresponsive	1.47645	0	-0.306277	0.990404	unresponsive	2.22665	0	0.512112	0.46618	unresponsive	1.82139	0	0.0167507	0.990071	unresponsive
chr15_66803263_66803763	1.79937	0		1.3896	0	-0.451141	0.264155	unresponsive	1.77126	0	-0.0567675	0.840766	unresponsive	2.13949	0	0.484365	6.29603e-07	induced	1.56666	0	-0.233009	0.227811	unresponsive	1.79563	0	0.0193124	0.999087	unresponsive	1.90545	0	0.221227	0.312067	unresponsive	1.2704	0	-0.555347	4.80658e-05	repressed
chr6_1802403_1802903	1.79954	0		0.862576	0	-1.00365	6.20692e-08	repressed	1.64829	0	-0.17724	0.176105	unresponsive	1.75038	0	0.0936771	0.471808	unresponsive	1.69042	0	-0.104965	0.636346	unresponsive	1.72216	0	-0.0620002	0.999087	unresponsive	1.94471	0	0.199759	0.190124	unresponsive	1.55225	0	-0.261404	0.0241679	unresponsive
chr6_152314191_152314691	1.79994	0		0.41265	0	-1.48093	4.523e-16	repressed	2.03642	0	0.212925	0.26151	unresponsive	2.82062	0	1.17066	5.95648e-27	induced	-0.798596	0	-2.60809	1.03754e-56	repressed	2.59743	0	0.815247	5.60735e-10	induced	1.88327	0	0.155514	0.531387	unresponsive	2.11915	0	0.31053	0.0646031	unresponsive
chr22_27213074_27213574	1.8001	0		1.2997	0	-0.573942	0.0515155	unresponsive	1.60943	0	-0.221598	0.613029	unresponsive	2.54847	0	0.889794	1.73389e-12	induced	2.39791	0	0.604678	0.0110718	unresponsive	1.62801	0	-0.147206	0.999087	unresponsive	2.32684	0	0.600337	0.0446372	unresponsive	1.89073	0	0.0689853	0.850336	unresponsive
chr22_49943818_49944318	1.80049	0		1.65481	0	-0.197804	0.650301	unresponsive	2.01944	0	0.190837	0.151403	unresponsive	2.01712	0	0.362633	0.000498785	induced	1.76013	0	-0.034593	0.909299	unresponsive	1.85131	0	0.0690874	0.998737	unresponsive	1.84612	0	0.143506	0.501297	unresponsive	1.31849	0	-0.48995	2.68087e-05	repressed
chr6_37244767_37245267	1.80076	0		0.696151	0	-1.21829	5.26439e-09	repressed	1.67794	0	-0.147633	0.517541	unresponsive	2.9919	0	1.33859	1.61988e-37	induced	-0.475278	0	-2.28183	3.48049e-51	repressed	2.37937	0	0.59501	2.03502e-05	induced	2.03591	0	0.315298	0.0557539	unresponsive	2.12274	0	0.307613	0.0672582	unresponsive
chr3_192886856_192887356	1.80076	0		1.49531	0	-0.342134	0.537142	unresponsive	1.44936	0	-0.381269	0.00287926	repressed	1.95386	0	0.297658	0.00236946	induced	2.26835	0	0.473725	0.00519037	induced	1.62801	0	-0.155685	0.80626	unresponsive	1.99248	0	0.266104	0.0260168	unresponsive	1.78309	0	-0.0286388	0.925059	unresponsive
chr7_24971524_24972024	1.80135	1		0.75834	0	-1.13686	8.7724e-17	lost	1.74325	1	-0.0850645	0.672911	unresponsive	2.66633	1	1.01168	7.95821e-34	induced	-0.449613	0	-2.25758	6.61863e-63	lost	2.41243	1	0.626907	3.25024e-09	induced	2.07429	1	0.347684	0.00208111	induced	2.0184	1	0.219987	0.133654	unresponsive
chr1_44326326_44326826	1.80138	0		0.255688	0	-1.59668	5.09116e-06	repressed	2.23624	0	0.408843	0.00363289	induced	2.0504	0	0.396021	0.00112667	induced	1.09639	0	-0.695284	0.000178101	repressed	2.2067	0	0.421349	0.0120172	unresponsive	1.87105	0	0.124219	0.676831	unresponsive	2.11044	0	0.302494	0.0541713	unresponsive
chr2_20579103_20579603	1.80152	0		2.03895	0	0.192224	0.722187	unresponsive	1.69872	0	-0.13237	0.476247	unresponsive	2.27852	0	0.621022	3.32007e-11	induced	2.34599	1	0.541898	0.00040632	gained	1.63987	0	-0.142353	0.937738	unresponsive	2.23028	0	0.518896	4.80378e-06	induced	1.85269	0	0.0513632	0.857848	unresponsive
chr6_36682409_36682888	1.80195	0		0.540162	0	-1.34177	1.26928e-09	repressed	2.05501	1	0.228828	0.201948	unresponsive	2.60256	1	0.950183	2.0393e-15	gained	-0.160317	0	-1.96299	2.47582e-47	repressed	2.50153	1	0.716915	2.11468e-08	gained	1.7355	0	-0.00443359	0.993476	unresponsive	2.27991	1	0.444582	0.00527173	gained
chr6_56660013_56660513	1.8021	1		0.206799	0	-1.65224	4.75106e-12	lost	2.08917	1	0.261283	0.107288	unresponsive	2.30684	1	0.653779	1.94594e-07	induced	0.471521	0	-1.32864	8.284e-19	lost	2.46088	1	0.675077	5.98245e-08	induced	2.00355	1	0.256642	0.197597	unresponsive	2.38449	1	0.556556	0.000274288	induced
chr6_107538895_107539395	1.8021	0		0.121415	0	-1.75566	2.26124e-21	repressed	1.09165	0	-0.738341	3.24942e-13	repressed	1.91198	0	0.255245	0.00470674	induced	1.98818	0	0.188221	0.329893	unresponsive	1.39351	0	-0.390892	0.0342976	unresponsive	2.46612	0	0.730232	3.51215e-16	induced	1.60531	0	-0.209533	0.106572	unresponsive
chr16_48536393_48536893	1.80234	1		1.57653	0	-0.286756	0.399656	unresponsive	2.10573	1	0.27747	0.0158944	unresponsive	1.95471	0	0.299214	0.00208964	induced	1.13241	0	-0.670221	3.87027e-08	lost	1.82936	1	0.0459659	0.999087	unresponsive	1.76983	0	0.0688722	0.829252	unresponsive	1.70033	1	-0.115094	0.580597	unresponsive
chr17_77322818_77323318	1.80256	0		1.79568	0	-0.0435616	0.952466	unresponsive	2.0365	0	0.206424	0.129996	unresponsive	2.18137	0	0.522874	1.50644e-07	induced	1.91541	0	0.120696	0.655014	unresponsive	1.72308	0	-0.0585392	0.999087	unresponsive	1.79891	0	0.0896174	0.754539	unresponsive	1.6984	0	-0.112195	0.611403	unresponsive
chr5_124628862_124629362	1.80256	0		1.58098	0	-0.273212	0.491949	unresponsive	1.52461	0	-0.305097	0.0121065	unresponsive	2.18446	0	0.525953	3.19372e-08	induced	1.75869	0	-0.0472379	0.868601	unresponsive	1.62418	0	-0.160041	0.869046	unresponsive	2.00647	0	0.295808	0.0302721	unresponsive	1.46818	0	-0.337361	0.00629879	repressed
chr18_48901911_48902411	1.80261	0		1.36805	0	-0.491234	0.0713963	unresponsive	1.65254	0	-0.177899	0.165172	unresponsive	2.2274	0	0.570456	4.20447e-13	induced	1.73524	0	-0.0636838	0.82772	unresponsive	1.68658	0	-0.0968242	0.985898	unresponsive	2.09649	0	0.420286	0.00902238	induced	1.32197	0	-0.500205	1.59395e-05	repressed
chr6_43927238_43927738	1.80273	0		0.245445	0	-1.60208	1.63773e-08	repressed	1.51644	0	-0.31447	0.0290085	unresponsive	1.7724	0	0.111682	0.453467	unresponsive	1.98673	0	0.191849	0.503443	unresponsive	1.3469	0	-0.436643	0.00261774	repressed	2.15053	0	0.417247	7.79085e-05	induced	1.70612	0	-0.117973	0.569973	unresponsive
chr19_1875564_1876064	1.80279	0		1.61608	0	-0.2048	0.783145	unresponsive	2.00228	0	0.170302	0.36803	unresponsive	2.61278	0	0.954316	3.14706e-19	induced	2.37647	0	0.573674	0.00168827	induced	1.70594	0	-0.0718136	0.999087	unresponsive	2.13018	0	0.424458	0.00205581	induced	1.80061	0	-0.0279587	0.940137	unresponsive
chr9_134707286_134707786	1.80303	0		1.33301	0	-0.514206	0.141956	unresponsive	1.81239	0	-0.0185062	0.941078	unresponsive	1.93363	0	0.277415	0.00216451	induced	1.82075	0	0.0189658	0.949048	unresponsive	1.70375	0	-0.0782811	0.994424	unresponsive	1.78039	0	0.0680966	0.783935	unresponsive	1.47886	0	-0.342081	0.00127328	repressed
chr22_35900938_35901438	1.80321	0		1.19663	0	-0.677724	0.00367864	repressed	1.71332	0	-0.117402	0.535798	unresponsive	1.48008	0	-0.178415	0.143311	unresponsive	2.03177	0	0.232139	0.246027	unresponsive	1.77764	0	-0.0135617	0.999382	unresponsive	1.99487	0	0.258002	0.0677637	unresponsive	1.75859	0	-0.0382701	0.901857	unresponsive
chr12_103858939_103859439	1.80328	0		1.51665	0	-0.372683	0.0319982	unresponsive	1.72143	0	-0.110869	0.551776	unresponsive	2.05312	0	0.394117	3.20541e-05	induced	2.40041	0	0.59797	1.31034e-06	induced	1.72568	0	-0.0611061	0.999087	unresponsive	2.29038	0	0.558976	2.07202e-08	induced	1.78536	0	-0.0125716	0.972498	unresponsive
chr10_28818373_28818873	1.80334	0		0.836462	0	-0.987065	0.0412644	unresponsive	1.3829	0	-0.449067	0.00042116	repressed	1.9084	0	0.249447	0.0429515	unresponsive	1.98507	0	0.186963	0.468327	unresponsive	1.59623	0	-0.187147	0.829741	unresponsive	1.93667	0	0.216566	0.221641	unresponsive	1.59393	0	-0.208833	0.228976	unresponsive
chr22_17943510_17944010	1.80334	0		1.30716	0	-0.560791	0.092174	unresponsive	1.43649	0	-0.396996	0.00453664	repressed	2.23483	1	0.576938	1.90919e-07	gained	2.02712	0	0.225793	0.315277	unresponsive	1.69456	0	-0.0886232	0.999087	unresponsive	1.88787	0	0.174435	0.508339	unresponsive	1.76462	0	-0.0487771	0.886605	unresponsive
chr12_64522397_64522897	1.80341	0		0.0791152	0	-1.80516	8.18852e-13	repressed	1.64657	0	-0.181509	0.490711	unresponsive	2.53855	0	0.880571	5.40042e-13	induced	0.5005	0	-1.29568	4.00317e-13	repressed	2.28996	0	0.504687	0.0165916	unresponsive	2.0623	0	0.330577	0.0934601	unresponsive	1.83187	0	0.0142995	0.97845	unresponsive
chr12_124422737_124423237	1.80359	0		1.86098	0	0.0201028	0.981222	unresponsive	2.11277	0	0.281303	0.0145712	unresponsive	2.08128	0	0.424456	1.06263e-05	induced	2.04903	0	0.253544	0.29226	unresponsive	1.72871	0	-0.0556535	0.999087	unresponsive	1.90761	0	0.195719	0.243551	unresponsive	1.58917	0	-0.213826	0.252627	unresponsive
chr5_78345289_78345789	1.80368	0		0.500799	0	-1.40066	2.87725e-17	repressed	1.47581	0	-0.355199	0.00548941	repressed	2.80784	1	1.15109	6.17574e-34	gained	-0.53405	0	-2.34084	1.52184e-72	repressed	2.45712	1	0.667578	2.88146e-08	gained	2.1878	1	0.445964	0.000264644	gained	2.04004	1	0.228993	0.158463	unresponsive
chr10_77247048_77247548	1.80377	0		1.16867	0	-0.711928	0.000428825	repressed	1.62932	0	-0.202174	0.0914567	unresponsive	1.90632	0	0.247536	0.0123599	unresponsive	1.82879	0	0.0258363	0.92121	unresponsive	1.68744	0	-0.102086	0.970692	unresponsive	2.00688	0	0.288315	0.0117991	unresponsive	1.70259	0	-0.106703	0.570579	unresponsive
chr6_1802503_1803003	1.80377	0		0.892712	0	-0.980285	2.73622e-08	repressed	1.68329	0	-0.146593	0.297411	unresponsive	1.77511	0	0.114386	0.355809	unresponsive	1.69413	0	-0.106331	0.624885	unresponsive	1.7432	0	-0.0452219	0.999087	unresponsive	1.9581	0	0.210744	0.137335	unresponsive	1.56824	0	-0.248281	0.0300885	unresponsive
chr17_80823065_80823565	1.80385	0		1.1351	0	-0.746863	0.00024212	repressed	1.67738	0	-0.155442	0.396759	unresponsive	2.07085	0	0.410656	9.72391e-05	induced	1.99815	0	0.198728	0.360665	unresponsive	1.52753	0	-0.261998	0.408523	unresponsive	1.89134	0	0.174322	0.369789	unresponsive	1.64745	0	-0.180057	0.353484	unresponsive
chr13_26982984_26983484	1.80394	0		1.26525	0	-0.593062	0.10087	unresponsive	1.59056	0	-0.24035	0.0715275	unresponsive	1.9046	0	0.245149	0.0291853	unresponsive	1.61247	0	-0.190681	0.364678	unresponsive	1.22601	0	-0.561306	2.98853e-06	repressed	1.96399	0	0.227238	0.131638	unresponsive	1.29552	0	-0.521413	1.73022e-05	repressed
chr2_32172592_32173092	1.80397	1		0.706109	0	-1.17716	4.83231e-13	lost	1.46886	1	-0.365164	0.00602288	repressed	1.74191	1	0.0841531	0.610321	unresponsive	1.50971	1	-0.300166	0.109224	unresponsive	1.51163	1	-0.278048	0.173416	unresponsive	2.35706	1	0.625301	2.34274e-08	induced	1.81907	1	0.0192054	0.957542	unresponsive
chr14_90382575_90383075	1.80415	1		1.29614	0	-0.58063	0.00313161	lost	1.70811	1	-0.124418	0.483806	unresponsive	2.12895	1	0.47165	1.93015e-06	induced	1.93863	1	0.125154	0.604958	unresponsive	1.69887	1	-0.0856653	0.996572	unresponsive	1.96599	1	0.242692	0.0905336	unresponsive	1.76796	1	-0.0517943	0.853306	unresponsive
chr15_69855207_69855707	1.80417	1		1.40326	0	-0.483666	0.00143986	lost	1.83156	1	-0.000560424	0.998581	unresponsive	1.53768	0	-0.120357	0.336899	unresponsive	1.42151	1	-0.390028	0.0160864	unresponsive	1.80913	1	0.0193309	0.999087	unresponsive	1.78593	1	0.0654391	0.806736	unresponsive	1.67763	1	-0.138756	0.437722	unresponsive
chr3_192886806_192887306	1.80511	0		1.49441	0	-0.346043	0.541487	unresponsive	1.44453	0	-0.390666	0.00245697	repressed	1.95467	0	0.294003	0.00301105	induced	2.27116	0	0.47195	0.00481914	induced	1.64088	0	-0.147289	0.85487	unresponsive	1.97472	0	0.243917	0.0526919	unresponsive	1.79645	0	-0.0221311	0.94518	unresponsive
chr15_66803213_66803713	1.80513	1		1.45041	0	-0.395299	0.353709	unresponsive	1.77199	0	-0.0618071	0.825561	unresponsive	2.16895	1	0.508198	9.80154e-08	induced	1.57947	1	-0.225481	0.253575	unresponsive	1.81461	1	0.0325973	0.999087	unresponsive	1.93735	1	0.250475	0.226924	unresponsive	1.27504	0	-0.556179	3.83848e-05	lost
chr17_13416301_13416801	1.80516	0		1.54005	0	-0.344869	0.20008	unresponsive	1.20478	0	-0.630224	9.90114e-07	repressed	2.53445	1	0.872449	8.67397e-15	gained	1.98248	0	0.170502	0.51447	unresponsive	1.66794	0	-0.114963	0.999087	unresponsive	2.29693	1	0.582202	2.56933e-05	gained	1.38789	0	-0.405456	0.0115338	unresponsive
chr12_49279737_49280237	1.8054	0		1.56836	0	-0.319431	0.0641751	unresponsive	1.31655	0	-0.517414	1.87458e-07	repressed	1.7478	0	0.0876906	0.473394	unresponsive	1.63075	0	-0.180718	0.342092	unresponsive	1.59104	0	-0.193534	0.709451	unresponsive	1.90153	0	0.186131	0.269921	unresponsive	1.32825	0	-0.479343	5.63769e-06	repressed
chr1_93780070_93780570	1.80566	0		1.74395	0	-0.0961983	0.886964	unresponsive	1.63288	0	-0.200454	0.171049	unresponsive	1.70736	0	0.0464794	0.750161	unresponsive	1.91693	0	0.113947	0.637735	unresponsive	1.54984	0	-0.235908	0.379369	unresponsive	2.14816	0	0.415289	9.60345e-05	induced	1.8467	0	0.0450144	0.883541	unresponsive
chr1_40059118_40059618	1.80571	0		1.18193	0	-0.669837	0.0745509	unresponsive	1.5726	0	-0.259009	0.0180331	unresponsive	1.37518	0	-0.286151	0.00132159	repressed	1.96235	0	0.160072	0.39946	unresponsive	1.56847	0	-0.220857	0.217507	unresponsive	1.8063	0	0.0655236	0.78068	unresponsive	1.82854	0	0.014645	0.959329	unresponsive
chr14_68816018_68816518	1.80575	0		1.93422	0	0.0825979	0.907382	unresponsive	1.65462	0	-0.181237	0.465176	unresponsive	2.68747	1	1.02334	9.86359e-16	gained	2.51613	1	0.713891	0.158814	unresponsive	1.81967	0	0.035343	0.999382	unresponsive	2.68846	1	1.00016	4.21624e-11	gained	1.60256	0	-0.254268	0.378799	unresponsive
chr17_7903515_7904015	1.80578	0		1.73447	0	-0.120777	0.813486	unresponsive	1.8896	0	0.0575886	0.797395	unresponsive	2.04891	0	0.389267	9.27662e-05	induced	1.90314	0	0.0992198	0.632801	unresponsive	1.7339	0	-0.0537931	0.999087	unresponsive	2.00345	0	0.270562	0.0186929	unresponsive	1.76274	0	-0.0427802	0.882067	unresponsive
chr1_234700011_234700511	1.80629	1		0.823404	0	-1.07224	2.03889e-09	lost	1.98554	1	0.149739	0.497298	unresponsive	2.64727	1	0.986023	7.04677e-21	induced	1.91625	1	0.100454	0.733966	unresponsive	2.14427	1	0.359935	0.874822	unresponsive	2.30779	1	0.592745	2.38641e-06	induced	2.35407	1	0.539296	3.81437e-05	induced
chr17_78253996_78254496	1.8063	0		1.18643	0	-0.709359	0.000207646	repressed	1.89375	0	0.0611499	0.862267	unresponsive	2.11643	0	0.457433	0.000622734	induced	1.93369	0	0.131347	0.653957	unresponsive	1.50369	0	-0.285805	0.400443	unresponsive	1.83697	0	0.129343	0.702726	unresponsive	1.7669	0	-0.0527739	0.899675	unresponsive
chr1_234699961_234700461	1.80633	0		0.827152	0	-1.06833	1.7722e-09	repressed	1.98577	0	0.150202	0.485016	unresponsive	2.65277	0	0.991488	8.43073e-22	induced	1.90147	0	0.0865576	0.770706	unresponsive	2.14189	0	0.357944	0.307663	unresponsive	2.28639	0	0.574439	6.12784e-06	induced	2.34975	0	0.538774	3.85976e-05	induced
chr17_27315160_27315660	1.80634	0		0.107678	0	-1.81224	8.62418e-15	repressed	1.1655	0	-0.669618	3.02523e-11	repressed	2.30741	0	0.647735	1.54156e-13	induced	1.41579	0	-0.398681	0.0329036	unresponsive	1.76767	0	-0.0210405	0.999087	unresponsive	2.24469	0	0.527121	4.8626e-07	induced	1.69622	0	-0.112523	0.566624	unresponsive
chr19_40302254_40302754	1.80635	0		0.371503	0	-1.5325	1.37822e-12	repressed	1.91246	0	0.0816517	0.80551	unresponsive	2.74409	0	1.08422	1.43912e-19	induced	-0.396396	0	-2.20726	5.0217e-39	repressed	2.59548	0	0.805967	5.8063e-09	induced	1.85503	0	0.133753	0.666624	unresponsive	2.22597	0	0.405296	0.0193637	unresponsive
chr17_31008615_31009115	1.80641	0		1.10262	0	-0.735521	0.0762269	unresponsive	1.65078	0	-0.185633	0.298107	unresponsive	2.1274	0	0.466183	3.78048e-06	induced	2.21277	0	0.417378	0.0829678	unresponsive	1.85023	0	0.0597017	0.999087	unresponsive	2.07483	0	0.343308	0.00529332	induced	1.45065	0	-0.359907	0.00963322	repressed
chr1_15893165_15893665	1.80647	0		1.20621	0	-0.724343	0.0950711	unresponsive	1.32553	0	-0.506805	6.36492e-06	repressed	2.16918	0	0.506054	1.08309e-06	induced	1.46789	0	-0.351736	0.140904	unresponsive	1.61534	0	-0.174741	0.738548	unresponsive	2.35737	0	0.625743	5.88955e-08	induced	2.02841	0	0.224959	0.114569	unresponsive
chr15_47331892_47332392	1.80651	0		0.539193	0	-1.35917	1.17867e-34	repressed	1.38165	0	-0.45219	2.79259e-07	repressed	1.70758	0	0.0469105	0.716216	unresponsive	1.72843	0	-0.0751247	0.75283	unresponsive	1.44999	0	-0.342314	0.0101503	unresponsive	2.16113	1	0.430452	1.09897e-05	gained	1.71232	0	-0.0943973	0.599772	unresponsive
chr1_229220754_229221254	1.80666	0		1.5019	0	-0.345876	0.458552	unresponsive	1.23956	0	-0.596599	8.67286e-07	repressed	1.91148	0	0.248861	0.0454256	unresponsive	2.10804	0	0.305174	0.168746	unresponsive	1.62534	0	-0.161171	0.948008	unresponsive	2.19804	0	0.488155	0.00024792	induced	1.62955	0	-0.178702	0.367747	unresponsive
chr9_20357173_20357673	1.80691	0		0.124309	0	-1.80783	7.23438e-12	repressed	1.17	0	-0.66447	1.46532e-10	repressed	1.59593	0	-0.0654801	0.63566	unresponsive	1.28879	0	-0.521063	9.08033e-05	repressed	1.37169	0	-0.417461	0.00236292	repressed	2.31732	0	0.589574	5.8849e-08	induced	1.65335	0	-0.162983	0.336357	unresponsive
chr1_161398749_161399249	1.80692	0		1.65227	0	-0.230329	0.52139	unresponsive	1.65772	0	-0.17889	0.453657	unresponsive	2.28487	0	0.621311	6.2196e-07	induced	2.16842	0	0.352726	0.105449	unresponsive	1.70837	0	-0.0794025	0.999087	unresponsive	2.09272	0	0.35832	0.0454939	unresponsive	1.76932	0	-0.0431937	0.917429	unresponsive
chr15_84914963_84915463	1.80706	0		1.16709	0	-0.684944	0.0951409	unresponsive	1.78785	0	-0.0486516	0.940533	unresponsive	2.55534	0	0.891742	1.11839e-13	induced	1.72581	0	-0.0854726	0.785406	unresponsive	1.86869	0	0.0819202	0.999087	unresponsive	1.95274	0	0.260117	0.614103	unresponsive	1.77496	0	-0.0571225	0.881471	unresponsive
chr13_26983084_26983584	1.80708	0		1.36381	0	-0.505154	0.117708	unresponsive	1.61267	0	-0.221937	0.0879445	unresponsive	1.88252	0	0.219826	0.0480263	unresponsive	1.62566	0	-0.181429	0.363273	unresponsive	1.25926	0	-0.531038	4.28719e-06	repressed	1.93001	0	0.19168	0.22653	unresponsive	1.33846	0	-0.478117	3.21053e-05	repressed
chr19_17135121_17135621	1.80716	0		1.40983	0	-0.454671	0.249146	unresponsive	1.74972	0	-0.0879466	0.888729	unresponsive	2.41393	0	0.750716	1.50571e-09	induced	2.48454	0	0.681918	0.000742216	induced	1.56041	0	-0.226739	0.989871	unresponsive	1.90067	0	0.172771	0.530478	unresponsive	1.70851	0	-0.128462	0.662944	unresponsive
chr12_49279687_49280187	1.80717	0		1.60612	0	-0.283621	0.11679	unresponsive	1.33477	0	-0.501099	8.9865e-07	repressed	1.75245	0	0.0905475	0.466878	unresponsive	1.63103	0	-0.18265	0.341273	unresponsive	1.59415	0	-0.192713	0.700456	unresponsive	1.91079	0	0.194985	0.239646	unresponsive	1.34247	0	-0.469595	1.05932e-05	repressed
chr9_137129276_137129776	1.80726	0		1.52905	0	-0.299739	0.609049	unresponsive	1.85761	0	0.0222166	0.954113	unresponsive	2.43352	0	0.767799	8.46953e-10	induced	2.33052	0	0.528447	0.0259303	unresponsive	1.68905	0	-0.0975913	0.998737	unresponsive	2.08902	0	0.408448	0.068394	unresponsive	1.45318	0	-0.375332	0.0440626	unresponsive
chr21_15004619_15005119	1.8073	0		1.3402	0	-0.513017	0.130096	unresponsive	1.56373	0	-0.270358	0.0098406	repressed	1.37251	0	-0.290014	0.00270023	repressed	1.85444	0	0.0516609	0.836671	unresponsive	1.69765	0	-0.0935679	0.978357	unresponsive	1.91239	0	0.17463	0.217581	unresponsive	1.92482	0	0.124955	0.46167	unresponsive
chr2_20212319_20212819	1.80752	0		1.2391	0	-0.644699	6.04851e-05	repressed	2.1979	0	0.363131	9.74815e-05	induced	2.39664	0	0.734513	2.07699e-20	induced	1.35391	0	-0.456906	0.0012128	repressed	2.03664	0	0.248545	0.294699	unresponsive	1.85175	0	0.151752	0.510058	unresponsive	1.91377	0	0.0715408	0.81525	unresponsive
chr2_85445449_85445949	1.80768	0		1.3447	0	-0.513899	0.115638	unresponsive	1.6172	0	-0.217597	0.147593	unresponsive	2.25678	0	0.59523	2.10364e-10	induced	1.60086	0	-0.204359	0.378792	unresponsive	1.57614	0	-0.208068	0.817134	unresponsive	2.18306	0	0.48061	0.000214761	induced	1.56735	0	-0.259689	0.132772	unresponsive
chr3_141367949_141368449	1.80786	0		1.38468	0	-0.479923	0.127049	unresponsive	1.72681	0	-0.110002	0.645263	unresponsive	2.30722	0	0.644852	1.42222e-09	induced	2.02553	0	0.21323	0.368455	unresponsive	1.69873	0	-0.0871691	0.999073	unresponsive	2.05917	0	0.342096	0.0181354	unresponsive	1.62796	0	-0.198199	0.309393	unresponsive
chr5_53031891_53032391	1.80823	1		0.521809	0	-1.3749	4.70145e-25	lost	1.31723	1	-0.517124	9.78695e-07	repressed	1.716	1	0.0552592	0.707841	unresponsive	1.51675	1	-0.297072	0.0820889	unresponsive	1.61684	1	-0.175208	0.731508	unresponsive	2.10648	1	0.386734	0.000793895	induced	1.61781	1	-0.195609	0.196298	unresponsive
chr1_1250849_1251349	1.80823	0		1.16571	0	-0.676468	0.13801	unresponsive	2.11724	0	0.284033	0.0688295	unresponsive	2.44138	0	0.78003	1.43951e-14	induced	1.29528	0	-0.502359	0.0241535	unresponsive	2.212	0	0.420043	0.0046336	induced	2.06223	0	0.345235	0.0208488	unresponsive	2.31498	0	0.493662	0.000476409	induced
chr13_33542467_33542967	1.80831	0		1.48053	0	-0.379124	0.36838	unresponsive	2.037	0	0.197545	0.32051	unresponsive	2.34822	0	0.68411	1.12718e-08	induced	2.46995	0	0.661668	4.56018e-05	induced	1.62898	0	-0.154348	0.999087	unresponsive	2.01287	0	0.292371	0.0602089	unresponsive	1.97357	0	0.13689	0.55592	unresponsive
chr11_129992627_129993125	1.80869	0		0.64583	0	-1.25159	4.08415e-21	repressed	1.70279	0	-0.132854	0.425165	unresponsive	1.65785	0	-0.00418913	0.980222	unresponsive	1.52637	0	-0.288801	0.11572	unresponsive	1.51363	0	-0.275066	0.218197	unresponsive	2.03813	0	0.303575	0.0127523	unresponsive	1.70511	0	-0.110964	0.568575	unresponsive
chr19_40433136_40433636	1.80874	0		1.2284	0	-0.659549	0.00449029	repressed	1.58957	0	-0.246486	0.323488	unresponsive	2.07446	0	0.410718	0.00347621	induced	1.79073	0	-0.0190303	0.958514	unresponsive	1.714	0	-0.0731365	0.999087	unresponsive	2.0957	0	0.372871	0.0436429	unresponsive	1.68767	0	-0.119515	0.73082	unresponsive
chr19_40302304_40302804	1.80878	1		0.363474	0	-1.53984	1.29885e-12	lost	1.91384	1	0.0804981	0.808738	unresponsive	2.72162	1	1.05943	2.48419e-18	induced	-0.394963	0	-2.20697	2.95976e-40	lost	2.58681	1	0.79508	1.3867e-08	induced	1.85415	1	0.134372	0.668691	unresponsive	2.22404	1	0.400908	0.021106	unresponsive
chr22_42444149_42444649	1.80889	0		1.8387	0	-0.025807	0.968697	unresponsive	1.90554	0	0.0676798	0.745664	unresponsive	1.96749	0	0.304028	0.000814822	induced	1.88624	0	0.0763883	0.729354	unresponsive	1.5465	0	-0.243033	0.272011	unresponsive	1.91681	0	0.192722	0.172137	unresponsive	1.86518	0	0.0640836	0.784909	unresponsive
chr10_125045772_125046272	1.8089	0		1.05255	0	-0.866117	0.00020047	repressed	1.67361	0	-0.166346	0.568301	unresponsive	2.33605	0	0.672843	1.52999e-08	induced	1.61482	0	-0.206444	0.458048	unresponsive	1.59445	0	-0.196095	0.840365	unresponsive	1.90729	0	0.170737	0.546799	unresponsive	1.59944	0	-0.21501	0.366462	unresponsive
chr19_13079373_13079873	1.8089	0		1.666	0	-0.194536	0.650836	unresponsive	1.79773	0	-0.0389159	0.889364	unresponsive	1.9313	0	0.266536	0.0111203	unresponsive	1.74583	0	-0.0665909	0.780277	unresponsive	1.83224	0	0.045743	0.999087	unresponsive	2.02072	0	0.311418	0.0240968	unresponsive	1.41669	0	-0.403012	0.00105664	repressed
chr2_55482096_55482596	1.80894	1		0.949132	0	-0.950083	4.17426e-07	lost	0.881903	0	-0.956669	1.37475e-14	lost	2.46327	1	0.7981	3.39083e-14	induced	2.01208	1	0.196956	0.424029	unresponsive	1.71614	1	-0.0658174	0.999087	unresponsive	2.33417	1	0.636688	0.0403745	unresponsive	1.61359	1	-0.217576	0.26604	unresponsive
chr22_42341007_42341507	1.80919	0		1.8115	0	-0.0397127	0.951057	unresponsive	1.7845	0	-0.05064	0.896478	unresponsive	2.07746	0	0.414153	0.00207389	induced	1.83489	0	0.0357551	0.93468	unresponsive	1.51962	0	-0.270848	0.612549	unresponsive	1.98415	0	0.261705	0.199576	unresponsive	1.54726	0	-0.280581	0.220052	unresponsive
chr19_17135221_17135721	1.80938	0		1.46124	0	-0.411903	0.237339	unresponsive	1.74033	0	-0.0992307	0.858608	unresponsive	2.459	0	0.793156	5.68081e-11	induced	2.46085	0	0.655669	0.000812652	induced	1.58071	0	-0.208298	0.994921	unresponsive	1.9357	0	0.205676	0.381748	unresponsive	1.67791	0	-0.157778	0.532919	unresponsive
chr17_46167302_46167802	1.80942	1		0.476481	0	-1.39862	8.30575e-12	lost	1.53342	1	-0.303886	0.0104966	unresponsive	1.57813	1	-0.0872232	0.5019	unresponsive	1.7365	1	-0.0685642	0.791833	unresponsive	1.4781	1	-0.315836	0.0268235	unresponsive	2.19914	1	0.459043	5.24307e-06	induced	1.71257	1	-0.121511	0.571748	unresponsive
chr10_33316188_33316688	1.80951	1		0.527902	0	-1.38565	3.45212e-13	lost	1.03896	0	-0.797943	2.26938e-14	lost	2.06426	1	0.400664	3.47701e-05	induced	1.44407	1	-0.370231	0.0217478	unresponsive	1.6209	1	-0.174283	0.807222	unresponsive	2.20945	1	0.480096	0.000270329	induced	1.61096	1	-0.206964	0.196919	unresponsive
chr4_2535718_2536218	1.80957	0		1.67393	0	-0.176245	0.76406	unresponsive	1.7309	0	-0.104397	0.720314	unresponsive	2.04913	0	0.386128	0.00418351	induced	1.84158	0	0.0431539	0.914417	unresponsive	1.66484	0	-0.126843	0.980333	unresponsive	1.73003	0	-0.00218879	0.997006	unresponsive	1.19107	0	-0.624707	0.000242422	repressed
chr15_73654329_73654829	1.80968	0		1.43426	0	-0.395678	0.547184	unresponsive	1.90616	0	0.0681351	0.766836	unresponsive	1.36321	0	-0.302897	0.00276816	repressed	1.91259	0	0.11456	0.692779	unresponsive	1.4799	0	-0.31351	0.0137658	unresponsive	1.84385	0	0.0832925	0.757184	unresponsive	1.77649	0	-0.0395208	0.871044	unresponsive
chr6_21263971_21264471	1.8097	0		1.05038	0	-0.812016	0.00273757	repressed	1.48169	0	-0.358215	0.00203716	repressed	2.18097	0	0.515269	1.28313e-08	induced	2.0662	0	0.256341	0.166862	unresponsive	1.74441	0	-0.04549	0.999087	unresponsive	2.34479	0	0.630936	2.21916e-08	induced	1.81644	0	0.00738704	0.983369	unresponsive
chr9_137129226_137129726	1.80976	0		1.49968	0	-0.33612	0.518325	unresponsive	1.82123	0	-0.0162385	0.965995	unresponsive	2.378	0	0.71079	5.85467e-10	induced	2.28616	0	0.481735	0.0508649	unresponsive	1.6841	0	-0.105942	0.994861	unresponsive	2.08068	0	0.397398	0.0639071	unresponsive	1.4282	0	-0.40263	0.0186094	unresponsive
chr22_17943660_17944160	1.80991	0		1.31353	0	-0.548871	0.159778	unresponsive	1.45026	0	-0.389208	0.00528934	repressed	2.19104	0	0.526237	2.38741e-06	induced	2.13881	0	0.332348	0.121571	unresponsive	1.70341	0	-0.0864285	0.999087	unresponsive	1.89223	0	0.168615	0.504991	unresponsive	1.80319	0	-0.0149129	0.971905	unresponsive
chr5_124629162_124629662	1.81028	0		1.51172	0	-0.350732	0.335678	unresponsive	1.52871	0	-0.309796	0.018497	unresponsive	2.33251	0	0.665091	5.44241e-11	induced	1.68139	0	-0.134957	0.625034	unresponsive	1.50515	0	-0.286438	0.279455	unresponsive	2.15828	0	0.440421	0.000313311	induced	1.45882	0	-0.357491	0.00664672	repressed
chr5_151896054_151896554	1.81032	0		0.250293	0	-1.6419	4.20513e-17	repressed	2.08199	0	0.247353	0.127112	unresponsive	2.39883	0	0.736009	1.24773e-12	induced	0.424435	0	-1.38258	2.06028e-25	repressed	2.3019	0	0.508025	0.000184502	induced	1.80584	0	0.0657499	0.846689	unresponsive	2.30172	0	0.470251	0.000588826	induced
chr3_190182970_190183470	1.81041	0		1.60554	0	-0.273405	0.397732	unresponsive	1.3581	0	-0.481809	0.000478402	repressed	2.51717	0	0.849425	5.40483e-16	induced	2.19139	0	0.377848	0.044386	unresponsive	1.62677	0	-0.161815	0.937273	unresponsive	2.48052	0	0.760898	4.72875e-08	induced	1.74867	0	-0.0722272	0.809989	unresponsive
chr17_81488167_81488667	1.8105	0		2.15564	0	0.324039	0.563176	unresponsive	2.33517	0	0.494444	1.32033e-05	induced	2.77406	0	1.10884	1.21708e-32	induced	2.30876	0	0.50809	0.320685	unresponsive	1.94452	0	0.158514	0.999087	unresponsive	2.22208	0	0.540186	0.000561228	induced	1.67383	0	-0.234261	0.810455	unresponsive
chr1_40059068_40059568	1.81054	0		1.18156	0	-0.674493	0.0720092	unresponsive	1.57619	0	-0.260174	0.019356	unresponsive	1.385	0	-0.281232	0.00170745	repressed	1.96579	0	0.158609	0.405286	unresponsive	1.57782	0	-0.216857	0.246658	unresponsive	1.80606	0	0.061462	0.798496	unresponsive	1.82726	0	0.00949334	0.975742	unresponsive
chr10_15703084_15703584	1.81091	1		0.498725	0	-1.43176	2.3984e-05	lost	1.19055	1	-0.650314	5.05187e-08	repressed	1.79693	1	0.129917	0.383348	unresponsive	1.39171	1	-0.43242	0.0448516	unresponsive	1.58483	1	-0.211798	0.681945	unresponsive	2.11191	1	0.394172	0.0182743	unresponsive	1.65061	1	-0.166065	0.40375	unresponsive
chr19_17135721_17136221	1.81115	0		1.4399	0	-0.445805	0.0345732	unresponsive	1.76673	0	-0.0735802	0.761737	unresponsive	2.34178	0	0.675689	1.91071e-12	induced	2.05438	0	0.245044	0.203954	unresponsive	1.74963	0	-0.0392194	0.999087	unresponsive	1.90707	0	0.190504	0.302004	unresponsive	1.4839	0	-0.338851	0.0102682	unresponsive
chr1_228837985_228838485	1.81124	0		0.864051	0	-1.01689	2.7734e-08	repressed	1.43951	0	-0.399425	1.22989e-05	repressed	2.04628	0	0.380688	1.67422e-05	induced	1.91453	0	0.104061	0.62383	unresponsive	1.72413	0	-0.0686398	0.999087	unresponsive	2.10366	0	0.386092	0.000233672	induced	1.6218	0	-0.195008	0.13447	unresponsive
chr3_190183120_190183620	1.81134	1	always_active	1.7068	1	-0.180192	0.566414	unresponsive	1.35041	1	-0.490682	0.000592014	repressed	2.57563	1	0.907434	2.4551e-18	induced	2.18503	1	0.369853	0.0541489	unresponsive	1.64076	1	-0.149902	0.95867	unresponsive	2.50957	1	0.788482	2.00672e-08	induced	1.76051	1	-0.0577265	0.858247	unresponsive
chr1_164787444_164787944	1.81137	0		1.22949	0	-0.630436	0.0441342	unresponsive	2.26887	0	0.431244	0.000168973	induced	1.88343	0	0.219167	0.0528659	unresponsive	1.10606	0	-0.702013	5.15926e-07	repressed	2.37522	0	0.578427	3.36048e-07	induced	1.65918	0	-0.0849423	0.755422	unresponsive	2.23635	0	0.42001	0.000269872	induced
chr5_119323257_119323757	1.81144	0		0.244109	0	-1.67705	5.42111e-17	repressed	1.81733	0	-0.0186364	0.962208	unresponsive	2.53156	0	0.867584	1.06849e-15	induced	0.0369967	0	-1.77557	8.2681e-36	repressed	2.40762	0	0.615103	4.92572e-06	induced	1.8564	0	0.119654	0.673256	unresponsive	2.04436	0	0.236119	0.202578	unresponsive
chr17_79114910_79115410	1.81153	0		1.52538	0	-0.332116	0.408707	unresponsive	1.91358	0	0.0745317	0.75647	unresponsive	2.18716	0	0.520122	1.36213e-07	induced	1.6802	1	-0.133484	0.566735	unresponsive	1.81328	0	0.0208798	0.999087	unresponsive	1.97033	1	0.269545	0.147404	unresponsive	1.22594	0	-0.607304	1.37933e-06	repressed
chr4_88880088_88880588	1.8117	0		1.52462	0	-0.347083	0.462799	unresponsive	1.52572	0	-0.311901	0.217861	unresponsive	1.23454	0	-0.433479	0.00872128	repressed	1.51508	0	-0.303881	0.264282	unresponsive	1.52716	0	-0.266311	0.662393	unresponsive	1.62761	0	-0.0925459	0.828035	unresponsive	1.47664	0	-0.308096	0.24582	unresponsive
chr9_137129176_137129676	1.8117	0		1.56602	0	-0.274558	0.60515	unresponsive	1.79733	0	-0.0417937	0.895825	unresponsive	2.34036	0	0.671963	4.36178e-10	induced	2.26963	0	0.462852	0.0550548	unresponsive	1.71895	0	-0.0727131	0.999087	unresponsive	2.08396	0	0.399935	0.0476263	unresponsive	1.38489	0	-0.449146	0.00590926	repressed
chr20_10523623_10524123	1.81183	0		1.35242	0	-0.519916	0.0489753	unresponsive	1.64488	0	-0.193346	0.124069	unresponsive	1.8631	0	0.197369	0.0642262	unresponsive	1.75442	0	-0.0596959	0.787665	unresponsive	1.79484	0	0.000487254	0.999864	unresponsive	2.03585	0	0.297702	0.00619985	induced	1.5679	0	-0.256294	0.0367825	unresponsive
chr2_231614764_231615242	1.81202	0		1.76536	0	-0.0745507	0.917816	unresponsive	2.29468	0	0.453864	1.03142e-05	induced	2.09599	0	0.429056	0.000269592	induced	2.22874	0	0.418004	0.00809957	induced	1.71883	0	-0.0745619	0.999087	unresponsive	1.79305	0	0.100707	0.77113	unresponsive	1.70415	0	-0.128973	0.550862	unresponsive
chr3_185717209_185717709	1.81216	0		1.09278	0	-0.809705	1.47345e-09	repressed	1.95986	0	0.122194	0.478713	unresponsive	2.15347	0	0.487898	2.78426e-08	induced	0.716208	0	-1.09973	1.26525e-19	repressed	2.16865	0	0.375542	0.00245753	induced	1.8469	0	0.101916	0.658631	unresponsive	1.95508	0	0.147227	0.408831	unresponsive
chr9_93566861_93567361	1.81219	0		1.61837	0	-0.250346	0.551752	unresponsive	1.79382	0	-0.0474258	0.883109	unresponsive	2.05351	0	0.385618	0.00174472	induced	1.94294	0	0.124117	0.62081	unresponsive	1.78907	0	-0.00498605	0.999638	unresponsive	1.89953	0	0.172539	0.471556	unresponsive	1.53138	0	-0.294199	0.0918552	unresponsive
chr16_82655107_82655583	1.81229	0		0.529324	0	-1.33315	0.00165364	repressed	1.09367	0	-0.750644	0.085534	unresponsive	2.00217	0	0.326433	0.433463	unresponsive	2.71593	0	0.915433	0.107396	unresponsive	1.62396	0	-0.167417	0.999087	unresponsive	2.20592	0	0.460344	0.404149	unresponsive	1.73274	0	-0.0979432	0.91184	unresponsive
chr15_40088517_40089017	1.81253	0		1.40586	0	-0.460803	0.243493	unresponsive	1.70945	0	-0.129184	0.437413	unresponsive	1.84408	0	0.177618	0.0817713	unresponsive	1.61111	0	-0.195881	0.361299	unresponsive	1.51759	0	-0.27726	0.0715046	unresponsive	1.864	0	0.139505	0.432453	unresponsive	1.30125	0	-0.503532	2.9715e-06	repressed
chr5_151896104_151896604	1.81264	0		0.214171	0	-1.6867	1.18256e-19	repressed	2.08997	1	0.253133	0.124569	unresponsive	2.3938	1	0.728606	8.03584e-12	gained	0.384701	0	-1.42587	3.02985e-26	repressed	2.30614	1	0.510234	0.000244198	gained	1.79996	0	0.0600105	0.867197	unresponsive	2.31237	1	0.478122	0.000595944	gained
chr17_44087068_44087568	1.8127	0		1.347	0	-0.48375	0.445832	unresponsive	2.06992	0	0.233295	0.241473	unresponsive	2.14606	0	0.480355	4.14962e-06	induced	1.86576	0	0.0596934	0.862769	unresponsive	2.08595	0	0.289704	0.110194	unresponsive	1.6159	0	-0.129957	0.623754	unresponsive	1.9699	0	0.144371	0.489358	unresponsive
chr5_83509771_83510271	1.81314	0		0.795933	0	-1.09861	1.36279e-08	repressed	1.24063	0	-0.601005	5.94829e-06	repressed	2.17295	0	0.503738	4.54588e-06	induced	1.9629	0	0.1466	0.535735	unresponsive	1.52065	0	-0.269176	0.649672	unresponsive	2.19424	0	0.460713	0.00167859	induced	1.69229	0	-0.144803	0.524874	unresponsive
chr19_1587965_1588465	1.8132	0		0.561496	0	-1.33616	1.08807e-15	repressed	1.96784	0	0.130747	0.541555	unresponsive	2.19127	0	0.52892	9.2725e-06	induced	0.557151	0	-1.25585	8.25215e-24	repressed	2.20032	0	0.40399	0.00349457	induced	1.60289	0	-0.130658	0.582395	unresponsive	2.25834	0	0.433574	0.000452703	induced
chr6_149079548_149080048	1.81321	0		0.50402	0	-1.43993	5.0787e-08	repressed	2.07449	0	0.237081	0.249632	unresponsive	2.84321	0	1.17761	1.73114e-23	induced	-0.289608	0	-2.10449	1.40565e-40	repressed	2.56999	0	0.776362	1.7128e-07	induced	1.90892	0	0.169551	0.545408	unresponsive	2.33317	0	0.504153	0.00170203	induced
chr6_133339552_133340052	1.81349	0		0.0112976	0	-1.8345	5.39597e-08	repressed	1.79557	0	-0.0432707	0.906597	unresponsive	2.48355	0	0.816694	6.60484e-11	induced	0.569428	0	-1.24135	3.86287e-16	repressed	2.34767	0	0.548692	0.000289978	induced	2.03885	0	0.279333	0.187829	unresponsive	2.08051	0	0.251304	0.209779	unresponsive
chr1_153881483_153881983	1.81361	0		1.04222	0	-0.837805	9.32171e-05	repressed	1.15996	0	-0.681111	3.02523e-11	repressed	2.06274	0	0.395231	3.89034e-05	induced	2.19018	0	0.382351	0.0459659	unresponsive	1.49451	0	-0.301882	0.282571	unresponsive	2.15737	0	0.41012	0.000144245	induced	1.69312	0	-0.126249	0.494071	unresponsive
chr1_63746088_63746588	1.81366	0		0.73943	0	-1.1463	5.99594e-14	repressed	1.47238	0	-0.369574	7.39411e-05	repressed	2.25058	0	0.581962	3.23396e-13	induced	1.78468	0	-0.0285172	0.905885	unresponsive	1.60721	0	-0.188209	0.54846	unresponsive	2.02451	0	0.301311	0.00483281	induced	1.54352	0	-0.272016	0.0112224	unresponsive
chr15_97503646_97504140	1.8137	0		2.45427	0	0.577035	0.020044	unresponsive	1.53875	0	-0.305359	0.096385	unresponsive	2.33541	0	0.664186	1.0798e-09	induced	2.64606	0	0.831807	7.75767e-09	induced	1.83092	0	0.0358164	0.999087	unresponsive	2.3374	0	0.603732	3.55733e-07	induced	1.92992	0	0.111763	0.634146	unresponsive
chr16_48536293_48536793	1.81373	0		1.63553	0	-0.2401	0.523948	unresponsive	2.1365	1	0.296504	0.00528934	gained	2.02084	0	0.354184	0.000135704	induced	1.22352	0	-0.590031	1.18888e-06	repressed	1.86253	0	0.0678462	0.998875	unresponsive	1.84586	0	0.129161	0.562015	unresponsive	1.7168	1	-0.110366	0.59936	unresponsive
chr22_40654516_40655016	1.81395	0		1.4073	0	-0.495815	0.00487064	repressed	1.72146	0	-0.119498	0.450945	unresponsive	1.62888	0	-0.0389424	0.773577	unresponsive	1.83288	0	0.016584	0.95049	unresponsive	1.82086	0	0.024634	0.999087	unresponsive	1.95291	0	0.215921	0.094984	unresponsive	1.55139	0	-0.265013	0.0305524	unresponsive
chr22_46013438_46013938	1.81407	0		1.99414	0	0.140711	0.812458	unresponsive	2.0168	0	0.174708	0.191931	unresponsive	2.47133	0	0.803283	9.76347e-20	induced	1.79602	0	-0.0196366	0.945707	unresponsive	1.66337	0	-0.130599	0.96219	unresponsive	1.87993	0	0.159303	0.425755	unresponsive	1.82563	0	-0.0243606	0.948301	unresponsive
chr17_17693334_17693834	1.81459	0		1.87675	0	0.0246879	0.972374	unresponsive	1.68433	0	-0.157365	0.238361	unresponsive	1.78672	0	0.119921	0.308442	unresponsive	1.72266	0	-0.0970793	0.639957	unresponsive	1.77957	0	-0.0163099	0.999087	unresponsive	1.94042	0	0.221458	0.126482	unresponsive	1.49119	0	-0.323428	0.00350796	repressed
chr17_17693734_17694234	1.81463	0		1.75961	0	-0.089311	0.884174	unresponsive	1.64363	0	-0.198603	0.100599	unresponsive	1.86971	0	0.20105	0.0432896	unresponsive	1.69799	0	-0.122859	0.54938	unresponsive	1.86097	0	0.0628652	0.998457	unresponsive	1.89404	0	0.174633	0.296703	unresponsive	1.50174	0	-0.318488	0.00450308	repressed
chr19_13079523_13080023	1.8147	1		1.66804	0	-0.200393	0.630622	unresponsive	1.80865	0	-0.0337394	0.906581	unresponsive	1.95292	0	0.28271	0.00665452	induced	1.7603	1	-0.0567923	0.817319	unresponsive	1.80378	1	0.0106383	0.999549	unresponsive	2.03087	1	0.314042	0.0199235	unresponsive	1.42233	0	-0.401571	0.00108543	lost
chr8_37392881_37393381	1.81517	1		0.780527	0	-1.14213	4.00575e-09	lost	1.31802	0	-0.526247	5.23254e-05	lost	2.31746	1	0.646209	4.13064e-09	induced	1.82441	1	0.00779419	0.982322	unresponsive	1.53783	0	-0.258243	0.662862	unresponsive	2.3532	1	0.619264	4.74981e-06	induced	1.72699	0	-0.0938836	0.724796	unresponsive
chr16_85562401_85562901	1.81534	1		0.666535	0	-1.21179	1.12355e-06	lost	2.09506	1	0.25442	0.0891714	unresponsive	2.43743	1	0.772847	1.83249e-12	induced	0.341751	0	-1.47161	1.17991e-30	lost	2.43026	1	0.633908	2.78088e-07	induced	1.68301	0	-0.0646851	0.855833	unresponsive	2.33382	1	0.510895	5.49539e-05	induced
chr13_26983034_26983534	1.81564	0		1.30759	0	-0.568447	0.0842371	unresponsive	1.60218	0	-0.240887	0.0625544	unresponsive	1.89527	0	0.224046	0.0475897	unresponsive	1.61091	0	-0.204367	0.310478	unresponsive	1.25489	0	-0.543922	4.2229e-06	repressed	1.94808	0	0.19948	0.216798	unresponsive	1.33109	0	-0.49499	2.75231e-05	repressed
chr21_26798757_26799257	1.81564	0		0.584141	0	-1.35408	1.60234e-05	repressed	1.87514	0	0.0327362	0.894534	unresponsive	2.476	0	0.807748	9.81082e-20	induced	1.17119	0	-0.651046	1.2737e-06	repressed	2.21703	0	0.419989	0.00125553	induced	2.06896	0	0.342242	0.0138807	unresponsive	2.18635	0	0.355502	0.00116129	induced
chr1_61184257_61184757	1.81571	0		1.68282	0	-0.198214	0.677378	unresponsive	1.67046	0	-0.175307	0.395158	unresponsive	2.6535	0	0.981942	1.04485e-19	induced	2.58715	0	0.780223	7.41975e-06	induced	1.74622	0	-0.0494886	0.999087	unresponsive	2.35584	0	0.609416	7.71366e-08	induced	1.93722	0	0.0880106	0.798025	unresponsive
chr19_10919623_10920123	1.81582	0		1.83669	0	-0.0295254	0.968944	unresponsive	1.79582	0	-0.0477261	0.875516	unresponsive	1.72263	0	0.0538556	0.720445	unresponsive	1.91529	0	0.100512	0.680228	unresponsive	1.6993	0	-0.102046	0.975678	unresponsive	1.81667	0	0.0772006	0.773926	unresponsive	1.40369	0	-0.401422	0.00296802	repressed
chr17_7903165_7903665	1.81602	0		1.80254	0	-0.0689111	0.887863	unresponsive	1.92551	0	0.082612	0.640896	unresponsive	1.97056	0	0.3001	0.00245142	induced	1.82673	0	0.0113812	0.965075	unresponsive	1.77756	0	-0.0191764	0.999087	unresponsive	1.87878	0	0.134796	0.426307	unresponsive	1.70039	0	-0.117863	0.516208	unresponsive
chr2_181988243_181988743	1.8161	0		0.751465	0	-1.12121	0.000101289	repressed	1.17111	0	-0.67381	1.7589e-07	repressed	2.09586	0	0.422357	0.000797275	induced	2.19955	0	0.394263	0.123762	unresponsive	1.64388	0	-0.156817	0.999087	unresponsive	2.17962	0	0.441687	0.00325562	induced	1.62054	0	-0.211915	0.358361	unresponsive
chr15_98896451_98896951	1.81622	0		1.27962	0	-0.607695	0.0174498	unresponsive	1.8722	0	0.0254558	0.943307	unresponsive	2.28039	0	0.608002	3.00168e-08	induced	2.0869	0	0.276388	0.259677	unresponsive	1.81774	0	0.0209351	0.999087	unresponsive	2.02507	0	0.282531	0.0640389	unresponsive	2.17111	0	0.345208	0.0112013	unresponsive
chr22_49944018_49944518	1.81648	0		1.65369	0	-0.203252	0.697212	unresponsive	2.05273	0	0.207649	0.129219	unresponsive	2.15299	0	0.481212	2.02534e-06	induced	1.80657	0	-0.00485502	0.988703	unresponsive	1.92025	0	0.122325	0.948808	unresponsive	1.97808	0	0.27942	0.126841	unresponsive	1.36126	0	-0.469392	0.000214582	repressed
chr19_47719144_47719644	1.81651	0		1.97682	0	0.184354	0.855851	unresponsive	1.85332	0	0.0104555	0.984975	unresponsive	2.7066	0	1.03509	3.06912e-14	induced	2.0526	0	0.235323	0.412267	unresponsive	1.81057	0	0.00667314	0.999638	unresponsive	2.33985	0	0.608452	0.000203806	induced	1.52008	0	-0.29838	0.737986	unresponsive
chr2_20212219_20212719	1.81654	0		1.26672	0	-0.625239	0.000117643	repressed	2.12712	1	0.282965	0.00449432	gained	2.33376	1	0.66228	1.17093e-16	gained	1.37809	0	-0.442161	0.0019386	repressed	1.99286	1	0.196052	0.622242	unresponsive	1.8311	0	0.116874	0.627668	unresponsive	1.88962	1	0.0417941	0.903719	unresponsive
chr22_46013238_46013738	1.81693	0		1.89765	0	0.0445833	0.947914	unresponsive	1.94716	0	0.102688	0.555861	unresponsive	2.30428	0	0.633634	1.68199e-12	induced	1.81425	0	-0.000841965	0.997838	unresponsive	1.63275	0	-0.164726	0.878825	unresponsive	1.8099	0	0.0895259	0.743603	unresponsive	1.75532	0	-0.0890462	0.720031	unresponsive
chr19_1588015_1588515	1.8171	1		0.515114	0	-1.38796	3.09569e-16	lost	1.96074	1	0.119467	0.59944	unresponsive	2.21271	1	0.546542	8.95126e-06	induced	0.513414	0	-1.30312	5.66133e-24	lost	2.20182	1	0.402144	0.00636911	induced	1.57572	0	-0.161251	0.466157	unresponsive	2.25671	1	0.43292	0.000778719	induced
chr19_3434666_3435166	1.81778	0		1.29746	0	-0.566093	0.22014	unresponsive	1.91304	0	0.0624884	0.943304	unresponsive	2.68817	0	1.01249	4.11935e-05	induced	2.62723	0	0.813286	5.07379e-05	induced	1.63373	0	-0.158451	0.999087	unresponsive	2.26143	0	0.535809	0.000962314	induced	2.09107	0	0.233455	0.651892	unresponsive
chr19_3976516_3977016	1.81787	0		1.48148	0	-0.371317	0.456496	unresponsive	1.53956	0	-0.305807	0.0237754	unresponsive	1.95293	0	0.281451	0.0129014	unresponsive	1.92287	0	0.105204	0.658164	unresponsive	1.79784	0	0.000484756	0.999864	unresponsive	1.99875	0	0.277943	0.0775977	unresponsive	1.33162	0	-0.498797	0.000296423	repressed
chr17_27577536_27578036	1.81787	0		1.75335	0	-0.104817	0.8604	unresponsive	1.80574	0	-0.040392	0.865968	unresponsive	1.85264	0	0.180166	0.0763393	unresponsive	1.89492	0	0.0797408	0.736972	unresponsive	1.77024	0	-0.0295731	0.999087	unresponsive	1.92941	0	0.201932	0.165422	unresponsive	1.47424	0	-0.349564	0.00101742	repressed
chr15_66803313_66803766	1.81798	1		1.41494	0	-0.445413	0.271781	unresponsive	1.77838	0	-0.068109	0.810472	unresponsive	2.14172	0	0.468179	2.85843e-06	induced	1.57351	1	-0.245807	0.197485	unresponsive	1.81561	0	0.0210376	0.999087	unresponsive	1.91665	1	0.210366	0.344059	unresponsive	1.28491	0	-0.556706	4.86965e-05	lost
chr12_49750312_49750812	1.8182	0		0.804317	0	-1.08221	5.81004e-08	repressed	1.49776	0	-0.346823	0.00126058	repressed	1.59791	0	-0.0729121	0.569761	unresponsive	1.72708	0	-0.087791	0.729568	unresponsive	1.50814	0	-0.294148	0.0586791	unresponsive	2.20767	1	0.474454	3.737e-06	gained	1.81579	0	-0.00268211	0.994315	unresponsive
chr17_82083303_82083784	1.81832	0		1.7796	0	-0.0787114	0.905235	unresponsive	1.83365	0	-0.0120428	0.972725	unresponsive	1.59989	0	-0.0720909	0.666493	unresponsive	1.96323	0	0.147911	0.505379	unresponsive	1.63071	0	-0.172431	0.79219	unresponsive	1.67413	0	-0.0592974	0.863534	unresponsive	1.32281	0	-0.512114	0.000149011	repressed
chr22_46013388_46013888	1.81839	0		1.97907	1	0.119253	0.83922	unresponsive	2.02076	0	0.174541	0.18352	unresponsive	2.44386	1	0.77194	1.66193e-18	gained	1.77745	1	-0.042159	0.870511	unresponsive	1.64848	0	-0.149318	0.934068	unresponsive	1.85763	0	0.131714	0.53865	unresponsive	1.82121	1	-0.0330866	0.926204	unresponsive
chr19_1907605_1908105	1.81839	0		1.67614	0	-0.185364	0.706373	unresponsive	1.79737	0	-0.048895	0.837442	unresponsive	2.03747	0	0.364199	7.73227e-05	induced	1.78315	0	-0.0336091	0.906307	unresponsive	1.64885	0	-0.152891	0.851755	unresponsive	1.7198	0	-0.014502	0.969699	unresponsive	1.35076	0	-0.479233	2.14881e-05	repressed
chr19_5910019_5910503	1.8184	1		1.08917	0	-0.801632	0.00014772	lost	1.8534	0	0.00865618	0.983446	unresponsive	2.02403	0	0.349873	0.00298031	induced	1.59884	1	-0.224526	0.29135	unresponsive	1.86342	1	0.0608708	0.999087	unresponsive	1.95077	1	0.219021	0.243641	unresponsive	1.66436	1	-0.173735	0.464532	unresponsive
chr13_45773127_45773627	1.81853	0		-0.0166366	0	-1.95488	6.46194e-16	repressed	1.99626	0	0.152622	0.51303	unresponsive	2.63945	0	0.969559	2.09766e-18	induced	0.161918	0	-1.6591	2.9658e-32	repressed	2.49015	0	0.68657	4.56077e-07	induced	1.81903	0	0.0686112	0.853378	unresponsive	2.41319	0	0.580446	2.7574e-05	induced
chr9_134707236_134707736	1.81866	0		1.32037	0	-0.543302	0.116297	unresponsive	1.83242	0	-0.0141523	0.956665	unresponsive	1.9567	0	0.28473	0.00162272	induced	1.84337	0	0.0265128	0.927267	unresponsive	1.71833	0	-0.079353	0.994418	unresponsive	1.8124	0	0.0848442	0.707748	unresponsive	1.5103	0	-0.326894	0.00272957	repressed
chr16_48536343_48536843	1.81886	0		1.60741	0	-0.273464	0.422492	unresponsive	2.13844	0	0.293418	0.00658327	induced	1.98748	0	0.315686	0.00087324	induced	1.19663	0	-0.621836	2.99494e-07	repressed	1.8463	0	0.0466861	0.999087	unresponsive	1.81181	0	0.0915105	0.732686	unresponsive	1.694	0	-0.137955	0.459859	unresponsive
chr15_84914913_84915413	1.81896	0		1.20789	0	-0.657851	0.109095	unresponsive	1.8029	0	-0.04525	0.945602	unresponsive	2.58985	0	0.914324	2.57737e-14	induced	1.7612	0	-0.0617541	0.852898	unresponsive	1.87659	0	0.0776877	0.999087	unresponsive	1.98412	0	0.280402	0.576234	unresponsive	1.77475	0	-0.0710586	0.844505	unresponsive
chr14_51004527_51005027	1.81902	0		0.721425	0	-1.16255	3.22838e-09	repressed	1.21961	0	-0.624896	1.03776e-09	repressed	1.17704	0	-0.494444	3.05909e-07	repressed	1.42482	0	-0.394154	0.0060131	repressed	1.51232	0	-0.289133	0.091082	unresponsive	1.84114	0	0.104769	0.643489	unresponsive	1.64675	0	-0.191808	0.256454	unresponsive
chr19_49149891_49150385	1.81908	0		1.65016	0	-0.192504	0.816643	unresponsive	1.8704	0	0.0207636	0.958826	unresponsive	2.57007	0	0.894442	1.30765e-18	induced	2.27065	0	0.460815	0.0565327	unresponsive	1.56601	0	-0.231413	0.861183	unresponsive	2.10143	0	0.37445	0.00603547	induced	1.82767	0	-0.00714407	0.987108	unresponsive
chr16_82655007_82655507	1.81921	0		0.588313	0	-1.2797	0.00473689	repressed	1.12006	0	-0.731208	0.0983133	unresponsive	2.00215	0	0.319797	0.458921	unresponsive	2.72161	0	0.914283	0.108438	unresponsive	1.63517	0	-0.164272	0.999087	unresponsive	2.21201	0	0.458187	0.403965	unresponsive	1.7434	0	-0.0915527	0.91794	unresponsive
chr22_46013638_46014138	1.81933	0		1.98063	0	0.129997	0.85482	unresponsive	2.01908	0	0.171102	0.263306	unresponsive	2.50641	0	0.832757	6.87131e-19	induced	1.87775	0	0.0577241	0.835416	unresponsive	1.71183	0	-0.0891408	0.995891	unresponsive	1.90865	0	0.177593	0.345769	unresponsive	1.82629	0	-0.029381	0.940408	unresponsive
chr19_2543408_2543908	1.81958	0		1.47746	0	-0.400113	0.324561	unresponsive	1.65116	0	-0.19586	0.21831	unresponsive	2.12406	0	0.448851	1.39221e-05	induced	1.77265	1	-0.04666	0.857915	unresponsive	1.50861	0	-0.29008	0.197044	unresponsive	1.86926	0	0.126107	0.583098	unresponsive	1.32833	0	-0.515224	0.00018132	repressed
chr8_142815197_142815697	1.81986	0		0.790804	0	-1.1204	7.03988e-09	repressed	1.75918	0	-0.0846324	0.743776	unresponsive	2.89134	1	1.21948	1.62523e-41	gained	-0.551939	0	-2.37101	1.92176e-80	repressed	2.52036	1	0.718581	3.7246e-10	gained	1.96649	0	0.223706	0.171695	unresponsive	1.92725	0	0.0855001	0.767653	unresponsive
chr3_57015196_57015696	1.81997	0		0.261503	0	-1.63643	1.53073e-11	repressed	1.74337	0	-0.10281	0.769713	unresponsive	3.03216	1	1.35722	1.73814e-31	gained	-0.131764	0	-1.94899	2.38139e-33	repressed	2.48269	1	0.680913	3.73292e-06	gained	2.02973	0	0.266234	0.23661	unresponsive	2.12874	1	0.308054	0.136775	unresponsive
chr19_18762399_18762899	1.81998	0		1.63419	0	-0.213721	0.708491	unresponsive	1.79688	0	-0.0489227	0.854381	unresponsive	1.62196	0	-0.0517307	0.727331	unresponsive	1.73437	0	-0.0808581	0.77032	unresponsive	1.82574	0	0.023092	0.999087	unresponsive	1.76026	0	0.0202761	0.960028	unresponsive	1.44521	0	-0.382928	0.00189736	repressed
chr21_37258374_37258874	1.82002	0		1.29144	0	-0.597466	0.00279053	repressed	1.71792	0	-0.128897	0.504292	unresponsive	2.02503	0	0.350568	0.000436266	induced	1.81057	0	-0.0127589	0.963844	unresponsive	1.61641	0	-0.182465	0.749763	unresponsive	2.05511	0	0.312847	0.00833987	induced	1.68089	0	-0.182482	0.427576	unresponsive
chr6_36608497_36608997	1.82007	0		0.362487	0	-1.51298	9.65149e-09	repressed	1.68102	0	-0.164751	0.416483	unresponsive	2.61002	0	0.936328	1.56533e-21	induced	0.50408	0	-1.30494	7.39881e-16	repressed	2.3409	0	0.535359	3.28365e-05	induced	2.02909	0	0.251137	0.229186	unresponsive	2.03114	0	0.20636	0.244236	unresponsive
chrX_73830181_73830681	1.82012	0		0.468238	0	-1.4346	1.31817e-22	repressed	1.32572	0	-0.522558	1.99816e-06	repressed	1.72774	0	0.0542963	0.711762	unresponsive	1.92251	0	0.105375	0.647663	unresponsive	1.65929	0	-0.14233	0.87978	unresponsive	2.4373	0	0.689318	7.55067e-13	induced	1.79093	0	-0.0391418	0.902364	unresponsive
chr19_2543458_2543958	1.82034	0		1.48803	0	-0.38761	0.369515	unresponsive	1.64785	0	-0.199656	0.198768	unresponsive	2.10351	0	0.427279	4.4468e-05	induced	1.7615	0	-0.0587704	0.814487	unresponsive	1.47145	0	-0.329269	0.0573154	unresponsive	1.82988	0	0.0879213	0.750545	unresponsive	1.29617	0	-0.551183	5.85928e-05	repressed
chr3_157174370_157174870	1.8204	0		1.2937	0	-0.602955	0.00187111	repressed	1.73097	0	-0.120583	0.600749	unresponsive	2.06825	0	0.392944	0.000132582	induced	2.03781	0	0.218033	0.264412	unresponsive	1.58588	0	-0.213817	0.715486	unresponsive	1.89099	0	0.156133	0.438245	unresponsive	1.7715	0	-0.0705355	0.796136	unresponsive
chr7_78019795_78020295	1.82065	0		1.72045	0	-0.160694	0.667531	unresponsive	2.14878	0	0.300987	0.0191074	unresponsive	2.07916	0	0.40432	6.54384e-05	induced	2.15216	0	0.334931	0.0677594	unresponsive	1.82046	0	0.0194244	0.999087	unresponsive	1.82034	0	0.0878415	0.783868	unresponsive	1.77136	0	-0.0522547	0.873425	unresponsive
chr9_134435021_134435521	1.82103	0		1.5594	0	-0.315216	0.435724	unresponsive	1.75054	0	-0.0989181	0.595099	unresponsive	1.97699	0	0.30101	0.00142738	induced	1.70946	0	-0.111931	0.565795	unresponsive	1.63056	0	-0.171774	0.712346	unresponsive	1.79624	0	0.0485722	0.86842	unresponsive	1.2331	0	-0.560218	0.00118931	repressed
chr2_218806401_218806901	1.82122	1		0.659293	0	-1.25279	7.43473e-20	lost	1.46943	0	-0.380628	0.00183816	lost	1.7531	1	0.0785157	0.565658	unresponsive	1.66432	0	-0.155008	0.431736	unresponsive	1.56949	0	-0.233865	0.339466	unresponsive	2.12152	1	0.367091	0.00189778	induced	1.72395	1	-0.110471	0.637361	unresponsive
chr2_65662495_65662995	1.82124	0		0.873347	0	-1.06192	8.26923e-08	repressed	1.45487	0	-0.394775	0.000145495	repressed	2.23364	0	0.556194	2.33651e-09	induced	1.81816	0	-0.0104794	0.972413	unresponsive	1.67383	0	-0.130138	0.957978	unresponsive	2.10922	0	0.372886	0.00858073	induced	1.74316	0	-0.0892038	0.697932	unresponsive
chr22_36331342_36331842	1.8213	0		1.10452	0	-0.777308	0.00295902	repressed	1.91957	0	0.0700458	0.73509	unresponsive	2.60685	0	0.931622	3.21323e-31	induced	1.76462	0	-0.0619877	0.826773	unresponsive	2.03761	0	0.238354	0.623885	unresponsive	2.21336	0	0.48775	1.17882e-05	induced	1.92901	0	0.0789545	0.767035	unresponsive
chr1_61241806_61242306	1.82132	0		1.59779	0	-0.303192	0.262164	unresponsive	1.60536	0	-0.243511	0.0375286	unresponsive	2.06858	0	0.391606	9.2439e-06	induced	2.05556	0	0.235529	0.152426	unresponsive	1.64392	0	-0.159478	0.737705	unresponsive	2.3034	0	0.547644	2.29208e-08	induced	2.04296	0	0.217645	0.114798	unresponsive
chr19_40433086_40433586	1.82135	0		1.23338	0	-0.663908	0.00528205	repressed	1.60232	0	-0.246561	0.32452	unresponsive	2.09024	0	0.414031	0.00321711	induced	1.81437	0	-0.00743383	0.984433	unresponsive	1.72701	0	-0.0725066	0.999087	unresponsive	2.112	0	0.375712	0.0433481	unresponsive	1.70707	0	-0.112079	0.755031	unresponsive
chr10_125633688_125634188	1.82162	0		1.02433	0	-0.876748	0.000467239	repressed	1.78575	0	-0.0652709	0.826858	unresponsive	2.40413	0	0.726485	1.12447e-14	induced	2.16872	0	0.355227	0.094624	unresponsive	1.65365	0	-0.149998	0.938627	unresponsive	2.18079	0	0.425746	0.000356605	induced	1.69585	0	-0.139757	0.456479	unresponsive
chr3_190183170_190183670	1.82171	0		1.72695	0	-0.172177	0.578767	unresponsive	1.35332	0	-0.497785	0.000393909	repressed	2.57246	0	0.893929	7.66037e-18	induced	2.18808	0	0.362666	0.0621961	unresponsive	1.65203	0	-0.149137	0.958845	unresponsive	2.50025	0	0.766767	4.86734e-08	induced	1.76082	0	-0.0682873	0.823959	unresponsive
chr4_153222693_153223193	1.82182	0		1.44804	0	-0.432715	0.150666	unresponsive	1.60311	0	-0.247756	0.0626143	unresponsive	2.32748	1	0.650852	9.5225e-13	gained	2.03076	1	0.208901	0.263569	unresponsive	1.88167	1	0.0803829	0.999087	unresponsive	2.05516	1	0.323645	0.00982369	gained	1.37126	0	-0.466464	0.000151894	repressed
chr12_121748285_121748785	1.82209	0		1.40767	0	-0.467	0.150298	unresponsive	1.70785	0	-0.14258	0.357271	unresponsive	1.67486	0	0.000311239	0.998541	unresponsive	1.71292	0	-0.109788	0.583634	unresponsive	1.66114	0	-0.138135	0.91539	unresponsive	1.6251	0	-0.117898	0.571027	unresponsive	1.50578	0	-0.317358	0.00724773	repressed
chr17_7903315_7903815	1.82231	0		1.81526	0	-0.0616429	0.902287	unresponsive	1.95122	0	0.102307	0.530215	unresponsive	1.98333	0	0.306662	0.00207802	induced	1.84508	0	0.0237498	0.923437	unresponsive	1.78473	0	-0.0184461	0.999087	unresponsive	1.9166	0	0.166192	0.256797	unresponsive	1.73201	0	-0.0917107	0.653409	unresponsive
chr1_15893115_15893615	1.82237	1	always_active	1.22045	1	-0.726797	0.0961566	unresponsive	1.34188	1	-0.506331	6.45399e-06	repressed	2.18573	1	0.506958	7.79385e-07	induced	1.48834	1	-0.347759	0.151185	unresponsive	1.63168	1	-0.174419	0.737744	unresponsive	2.37035	1	0.621756	6.38389e-08	induced	2.04989	1	0.23011	0.0978998	unresponsive
chr1_61184207_61184707	1.82248	1	always_active	1.67616	1	-0.217824	0.597567	unresponsive	1.68814	1	-0.164873	0.466095	unresponsive	2.70736	1	1.02875	4.76246e-20	induced	2.61635	1	0.802401	3.64976e-06	induced	1.73511	1	-0.0677458	0.999087	unresponsive	2.39277	1	0.639845	5.16362e-08	induced	1.94515	1	0.0907514	0.79343	unresponsive
chr2_42142999_42143499	1.82264	0		1.37055	0	-0.535478	0.000838584	repressed	1.53023	0	-0.320577	0.0113376	unresponsive	1.54504	0	-0.132548	0.311504	unresponsive	1.57337	0	-0.250509	0.156238	unresponsive	1.6288	0	-0.180293	0.735716	unresponsive	1.95778	1	0.201194	0.233221	unresponsive	1.77024	0	-0.0547231	0.854835	unresponsive
chr19_47719044_47719544	1.82268	0		2.08591	0	0.288328	0.754661	unresponsive	1.86819	0	0.018563	0.970173	unresponsive	2.70316	0	1.02691	3.16564e-15	induced	2.09143	0	0.265958	0.319235	unresponsive	1.85771	0	0.0482488	0.999087	unresponsive	2.36155	0	0.627739	8.90207e-05	induced	1.59332	0	-0.245206	0.737986	unresponsive
chr2_45938958_45939458	1.82271	0		1.06625	0	-0.82623	0.000626738	repressed	1.41911	0	-0.431784	0.000557669	repressed	2.31576	0	0.638161	2.43605e-11	induced	2.20493	0	0.381611	0.0554467	unresponsive	1.76393	0	-0.033232	0.999087	unresponsive	2.38513	0	0.646329	4.09505e-08	induced	1.76817	0	-0.0901382	0.770893	unresponsive
chr15_84914863_84915363	1.82298	0		1.22044	0	-0.650237	0.109704	unresponsive	1.79734	0	-0.054979	0.933048	unresponsive	2.59539	0	0.915768	2.85747e-14	induced	1.77391	0	-0.0529918	0.876161	unresponsive	1.86607	0	0.0630053	0.999087	unresponsive	1.98683	0	0.282235	0.583848	unresponsive	1.77025	0	-0.078174	0.822568	unresponsive
chr19_30425952_30426452	1.82317	0		0.855741	0	-0.99346	0.0103874	unresponsive	1.32392	0	-0.527576	2.41739e-08	repressed	1.90425	0	0.224909	0.0375558	unresponsive	1.75147	0	-0.0659314	0.818119	unresponsive	1.61453	0	-0.190328	0.780839	unresponsive	2.15431	0	0.414675	6.46206e-05	induced	1.62504	0	-0.19754	0.148478	unresponsive
chr3_128681170_128681670	1.82334	0		1.86162	0	-0.0288993	0.956395	unresponsive	1.90544	0	0.0548913	0.848849	unresponsive	2.54467	0	0.866259	7.1065e-18	induced	2.24848	0	0.426049	0.0831762	unresponsive	1.52658	0	-0.275209	0.649909	unresponsive	2.26948	0	0.589834	0.221486	unresponsive	1.79667	0	-0.070868	0.851332	unresponsive
chr3_192886906_192887406	1.82336	0		1.52633	0	-0.333738	0.556117	unresponsive	1.45708	0	-0.396395	0.00176259	repressed	1.97183	0	0.293024	0.00288605	induced	2.2932	0	0.475638	0.00450809	induced	1.64648	0	-0.159425	0.793176	unresponsive	2.02187	0	0.274753	0.0192061	unresponsive	1.79835	0	-0.036561	0.900513	unresponsive
chr12_101855459_101855959	1.82349	0		-0.051917	0	-1.96367	2.20537e-21	repressed	1.67949	0	-0.168909	0.427739	unresponsive	2.57282	0	0.897332	1.30179e-15	induced	-0.226818	0	-2.04535	5.0523e-45	repressed	2.52901	0	0.721825	1.42122e-07	induced	2.05075	0	0.281454	0.15011	unresponsive	1.90692	0	0.0787229	0.801403	unresponsive
chr22_36330892_36331392	1.82351	1		1.09942	0	-0.811537	2.05773e-09	lost	2.1328	1	0.28199	0.00509897	induced	2.59551	1	0.919035	3.15353e-32	induced	1.17366	0	-0.65479	3.81204e-06	lost	2.16541	1	0.362482	0.00880622	induced	1.9222	1	0.18732	0.199415	unresponsive	2.05246	1	0.201296	0.247997	unresponsive
chr15_89139264_89139764	1.82358	0		0.355953	0	-1.53052	1.16865e-09	repressed	1.28094	0	-0.571179	1.94835e-07	repressed	2.09752	0	0.418826	7.51256e-05	induced	1.68407	0	-0.149308	0.542237	unresponsive	1.42427	0	-0.381241	0.0567415	unresponsive	2.27466	0	0.534887	2.78536e-05	induced	1.65587	0	-0.168285	0.361378	unresponsive
chr1_153881433_153881933	1.8237	0		1.06416	0	-0.820125	0.000851555	repressed	1.17752	0	-0.673357	2.13157e-11	repressed	2.04258	0	0.364606	0.000122014	induced	2.20986	0	0.392549	0.042982	unresponsive	1.49485	0	-0.311506	0.225393	unresponsive	2.15943	0	0.402059	0.000164553	induced	1.66978	0	-0.159956	0.326069	unresponsive
chr17_58364739_58365196	1.82372	0		1.34502	0	-0.515045	0.337179	unresponsive	2.13078	0	0.284008	0.114375	unresponsive	1.93062	0	0.25517	0.0656588	unresponsive	1.2261	0	-0.6003	0.00370347	repressed	2.14334	0	0.340995	0.106922	unresponsive	1.93967	0	0.201904	0.341404	unresponsive	1.91568	0	0.0842327	0.78597	unresponsive
chr15_97504596_97505096	1.82403	0		2.53366	0	0.641722	0.0107205	unresponsive	1.49424	0	-0.361769	0.0257348	unresponsive	2.44113	0	0.760177	9.87607e-13	induced	2.54234	0	0.713981	1.47377e-06	induced	1.99361	0	0.190058	0.906983	unresponsive	2.31486	0	0.570081	1.11811e-05	induced	2.01014	0	0.186044	0.346476	unresponsive
chr17_78934370_78934870	1.82404	0		1.58449	0	-0.282255	0.539869	unresponsive	1.90132	0	0.0484295	0.855308	unresponsive	2.2634	0	0.582874	4.1504e-09	induced	1.92272	0	0.0992243	0.703583	unresponsive	1.74792	0	-0.0555418	0.999087	unresponsive	1.98486	0	0.26421	0.10633	unresponsive	1.619	0	-0.215376	0.153052	unresponsive
chr7_55192219_55192719	1.82404	0		1.0199	0	-0.837009	0.0309245	unresponsive	1.48432	0	-0.365897	0.000831056	repressed	1.69972	0	0.0209763	0.890296	unresponsive	1.8364	0	0.0154617	0.961361	unresponsive	1.65801	0	-0.145982	0.890557	unresponsive	1.66113	0	-0.0909193	0.695941	unresponsive	1.33269	0	-0.50499	9.07123e-05	repressed
chr6_684313_684813	1.82416	0		0.664634	0	-1.26196	0.000262994	repressed	1.21815	0	-0.638809	0.32094	unresponsive	2.5019	1	0.818272	0.0548147	unresponsive	1.95726	1	0.124207	0.874291	unresponsive	1.6337	0	-0.16898	0.999087	unresponsive	2.21857	1	0.489582	0.550948	unresponsive	1.62683	0	-0.211316	0.827112	unresponsive
chr17_28282498_28282998	1.82438	1		0.742387	0	-1.18781	5.60858e-10	lost	2.03001	1	0.179179	0.422804	unresponsive	2.4029	1	0.724635	9.94322e-11	induced	0.604453	0	-1.22434	7.83513e-14	lost	2.54991	1	0.741777	1.66083e-09	induced	1.81169	1	0.0407139	0.932613	unresponsive	2.27039	1	0.429464	0.00672078	induced
chr22_46661579_46662079	1.82445	0		1.46722	0	-0.389182	0.481978	unresponsive	1.62321	0	-0.231516	0.19496	unresponsive	2.14448	0	0.463901	8.03579e-05	induced	2.35506	0	0.532591	0.0165826	unresponsive	1.75219	0	-0.0540348	0.999087	unresponsive	1.88995	0	0.136969	0.610645	unresponsive	1.78516	0	-0.0562623	0.876465	unresponsive
chr16_48536243_48536743	1.82463	0		1.66193	0	-0.219961	0.593725	unresponsive	2.13423	0	0.283327	0.0096865	induced	2.04353	0	0.36615	0.00011134	induced	1.26852	0	-0.555642	7.61419e-06	repressed	1.86181	0	0.057459	0.999087	unresponsive	1.87757	0	0.146934	0.475693	unresponsive	1.73834	0	-0.101893	0.640245	unresponsive
chr19_40302154_40302654	1.82473	0		0.282234	0	-1.6398	2.80934e-12	repressed	1.93891	0	0.0896536	0.793808	unresponsive	2.84311	0	1.16508	6.05459e-21	induced	-0.480966	0	-2.30865	5.29533e-38	repressed	2.6387	0	0.833212	1.11247e-08	induced	1.8874	0	0.14862	0.643292	unresponsive	2.25941	0	0.425623	0.0216266	unresponsive
chr1_6414785_6415285	1.82474	0		1.07568	0	-0.794509	0.0805772	unresponsive	1.98999	0	0.139674	0.561913	unresponsive	3.06662	0	1.39028	3.95856e-40	induced	-0.505508	0	-2.33526	8.21572e-47	repressed	2.71568	0	0.906044	6.06756e-12	induced	2.08657	0	0.309672	0.120009	unresponsive	2.24605	0	0.39595	0.0238179	unresponsive
chr1_161398799_161399299	1.82476	1	always_active	1.675	1	-0.230093	0.510943	unresponsive	1.68526	1	-0.168871	0.487148	unresponsive	2.30779	1	0.626072	5.61329e-07	induced	2.1964	1	0.363493	0.0874725	unresponsive	1.73598	1	-0.0700388	0.999087	unresponsive	2.11988	1	0.366888	0.0355197	unresponsive	1.79339	1	-0.0326949	0.939984	unresponsive
chr3_72123602_72124102	1.8251	0		1.25248	0	-0.658403	0.00507091	repressed	1.39227	0	-0.464986	0.00194023	repressed	2.46537	1	0.784997	2.11154e-13	gained	2.52307	1	0.698958	1.49702e-05	gained	1.83464	0	0.0330481	0.999432	unresponsive	2.51444	1	0.781564	1.75764e-09	gained	1.76597	0	-0.07147	0.823362	unresponsive
chr2_45939058_45939558	1.82532	0		1.05567	0	-0.837587	0.000601128	repressed	1.42904	0	-0.424269	0.00077074	repressed	2.27691	0	0.596662	4.41396e-10	induced	2.18291	0	0.357378	0.0796714	unresponsive	1.7597	0	-0.0407901	0.999087	unresponsive	2.37746	0	0.635006	5.98793e-08	induced	1.78001	0	-0.0791622	0.803503	unresponsive
chr15_68700630_68701130	1.82555	0		1.71432	0	-0.149834	0.754655	unresponsive	1.55841	0	-0.293148	0.00770426	repressed	2.22203	0	0.543736	3.20726e-10	induced	1.68291	0	-0.139913	0.545148	unresponsive	1.72071	0	-0.0842517	0.99559	unresponsive	2.11561	0	0.408475	0.00298375	induced	1.48533	0	-0.365009	0.00264447	repressed
chr5_73378107_73378607	1.82555	1		0.879831	0	-1.00473	2.80942e-05	lost	1.63541	0	-0.218504	0.148071	unresponsive	2.2901	1	0.607545	8.37701e-09	induced	2.07561	1	0.252293	0.206858	unresponsive	1.58065	0	-0.228077	0.716591	unresponsive	2.22965	1	0.479138	0.000144762	induced	1.73885	0	-0.0836893	0.769196	unresponsive
chr22_45469435_45469935	1.82563	0		0.326423	0	-1.59989	3.10487e-23	repressed	1.95645	0	0.104611	0.62492	unresponsive	2.59238	0	0.914963	7.51261e-19	induced	0.523705	0	-1.2975	1.63117e-22	repressed	2.40801	0	0.600578	7.81023e-07	induced	1.90454	0	0.133915	0.593628	unresponsive	2.17386	0	0.333998	0.0146925	unresponsive
chr17_80823115_80823615	1.82568	1		1.142	0	-0.759382	0.000248978	lost	1.68724	0	-0.167118	0.336148	unresponsive	2.09242	1	0.410647	7.96798e-05	induced	2.01778	1	0.197256	0.375841	unresponsive	1.53672	0	-0.274444	0.340543	unresponsive	1.90555	1	0.166848	0.401297	unresponsive	1.65042	1	-0.19976	0.280794	unresponsive
chr16_66382527_66383027	1.82569	0		1.42582	0	-0.4767	0.0102567	unresponsive	1.75338	0	-0.100877	0.630754	unresponsive	2.00588	0	0.326956	0.00253303	induced	1.5789	0	-0.252827	0.183738	unresponsive	1.72701	0	-0.0797028	0.995891	unresponsive	1.76822	0	0.0497589	0.898501	unresponsive	1.64142	0	-0.192308	0.262582	unresponsive
chr6_105326530_105327030	1.8257	0		1.21706	0	-0.661272	0.039516	unresponsive	1.69163	0	-0.162155	0.245556	unresponsive	1.81004	0	0.129201	0.245781	unresponsive	2.47915	0	0.655488	1.51677e-08	induced	1.68668	0	-0.121625	0.924939	unresponsive	1.88127	0	0.122921	0.494774	unresponsive	1.80155	0	-0.036477	0.888763	unresponsive
chr12_101855309_101855809	1.826	0		0.0791589	0	-1.83907	3.67833e-20	repressed	1.70606	0	-0.145175	0.517838	unresponsive	2.58542	1	0.908119	2.13824e-16	gained	-0.17404	0	-1.99697	2.86153e-46	repressed	2.52933	1	0.72005	4.30266e-08	gained	2.03603	0	0.265789	0.173637	unresponsive	1.90997	1	0.0760588	0.806713	unresponsive
chr9_21986376_21986876	1.82611	0		1.11512	0	-0.784981	5.95594e-05	repressed	1.49305	0	-0.360593	0.00100203	repressed	1.59895	0	-0.0835516	0.505161	unresponsive	1.99451	0	0.178412	0.449005	unresponsive	1.61234	0	-0.197049	0.453119	unresponsive	2.03696	1	0.280065	0.0093767	gained	1.84904	0	0.0211759	0.945962	unresponsive
chr22_46013488_46013988	1.82628	0		2.03942	0	0.172104	0.766688	unresponsive	2.03165	0	0.177065	0.191314	unresponsive	2.48923	1	0.808832	3.13833e-20	gained	1.81079	1	-0.0171351	0.952211	unresponsive	1.68603	0	-0.120038	0.97498	unresponsive	1.88794	0	0.156656	0.452748	unresponsive	1.83445	1	-0.0322518	0.933013	unresponsive
chr5_40853574_40854074	1.82628	0		0.542806	0	-1.37788	5.51089e-19	repressed	2.17512	0	0.322978	0.00417966	induced	2.41779	0	0.739813	3.12402e-13	induced	0.200849	0	-1.63086	6.41866e-37	repressed	2.41162	0	0.603352	4.89864e-08	induced	1.87091	0	0.119142	0.579756	unresponsive	2.22685	0	0.400765	0.0011346	induced
chr6_3231169_3231669	1.82628	0		1.46576	0	-0.446645	0.00361403	repressed	1.57937	0	-0.275578	0.0163671	unresponsive	2.06318	0	0.380613	5.63953e-05	induced	1.73461	0	-0.0965932	0.656202	unresponsive	1.70561	0	-0.101908	0.986458	unresponsive	1.86525	0	0.136891	0.521715	unresponsive	1.5928	0	-0.238594	0.0688931	unresponsive
chr16_82655057_82655557	1.82629	0		0.561542	0	-1.31502	0.00242592	repressed	1.11246	0	-0.745654	0.080149	unresponsive	2.01636	0	0.326814	0.428609	unresponsive	2.73102	0	0.916698	0.106452	unresponsive	1.63354	0	-0.172188	0.999087	unresponsive	2.21891	0	0.457853	0.404459	unresponsive	1.75171	0	-0.0921495	0.917131	unresponsive
chr22_39528423_39528923	1.82631	0		1.52585	0	-0.337202	0.462997	unresponsive	1.78823	0	-0.0665516	0.770366	unresponsive	1.69567	0	0.0144005	0.928962	unresponsive	2.17198	1	0.346292	0.0403355	unresponsive	1.6443	0	-0.162141	0.885786	unresponsive	2.18729	0	0.453376	4.92204e-05	induced	1.73135	0	-0.102966	0.61843	unresponsive
chr18_48217267_48217767	1.82642	0		1.00481	0	-0.83812	0.0612434	unresponsive	1.37742	0	-0.478127	6.48751e-06	repressed	1.81178	0	0.129576	0.319827	unresponsive	1.99592	0	0.178069	0.478141	unresponsive	1.69639	0	-0.110698	0.970888	unresponsive	2.04508	0	0.292941	0.0137719	unresponsive	1.33715	0	-0.531259	0.000192037	repressed
chr9_137129826_137130326	1.82654	0		1.6498	0	-0.191946	0.801397	unresponsive	2.16525	0	0.308087	0.164771	unresponsive	2.55589	0	0.871009	8.95052e-09	induced	2.47866	0	0.658073	0.00381981	induced	1.63622	0	-0.17095	0.958845	unresponsive	2.11088	0	0.383649	0.0891126	unresponsive	1.8544	0	0.00110857	0.737986	unresponsive
chr7_29281862_29282362	1.82659	0		1.0504	0	-0.891497	0.00431503	repressed	1.46651	0	-0.39236	0.367837	unresponsive	2.53441	0	0.848076	0.00244467	induced	2.3916	0	0.552964	0.0185282	unresponsive	1.7198	0	-0.0793009	0.999087	unresponsive	2.41612	0	0.676451	0.0679495	unresponsive	1.8404	0	-0.0128669	0.989641	unresponsive
chr6_105326580_105327080	1.82675	0		1.22498	0	-0.65488	0.0399757	unresponsive	1.69717	0	-0.157807	0.277303	unresponsive	1.80926	0	0.127364	0.256234	unresponsive	2.48992	1	0.665224	8.96092e-09	gained	1.70467	0	-0.104699	0.961433	unresponsive	1.88933	0	0.128807	0.468424	unresponsive	1.81708	0	-0.0235817	0.934823	unresponsive
chr19_3976366_3976866	1.82708	0		1.44605	0	-0.407737	0.502773	unresponsive	1.52107	0	-0.334008	0.0352369	unresponsive	1.96976	0	0.288244	0.0238985	unresponsive	2.01956	0	0.195615	0.406891	unresponsive	1.84605	0	0.0371976	0.999087	unresponsive	2.0336	0	0.29768	0.0763985	unresponsive	1.28926	0	-0.551916	0.000565153	repressed
chr1_117146771_117147271	1.82734	0		1.03031	0	-0.82757	0.116115	unresponsive	1.51182	0	-0.346102	0.0599418	unresponsive	2.50182	0	0.817517	7.68523e-12	induced	2.48832	0	0.673721	0.00215455	induced	1.60793	0	-0.198261	0.994475	unresponsive	2.31374	0	0.568277	7.65758e-05	induced	1.74021	0	-0.114451	0.711509	unresponsive
chr2_227466510_227467010	1.82755	1		0.111839	0	-1.83904	2.13422e-19	lost	1.95345	1	0.10162	0.677905	unresponsive	2.84792	1	1.16796	7.59486e-33	induced	-0.376334	0	-2.20731	1.25412e-62	lost	2.54905	1	0.73856	5.69965e-10	induced	1.88235	1	0.13526	0.566695	unresponsive	2.14203	1	0.305332	0.0502789	unresponsive
chrX_131728998_131729498	1.82764	0		1.23506	0	-0.685032	0.000519075	repressed	1.50749	0	-0.34913	0.0142088	unresponsive	2.00605	0	0.32358	0.00911874	induced	1.96485	1	0.128213	0.621949	unresponsive	1.67834	0	-0.129116	0.96931	unresponsive	2.17264	1	0.427532	0.00472221	gained	1.86288	1	0.0244894	0.949809	unresponsive
chr16_30775136_30775636	1.82764	0		1.47554	0	-0.405616	0.214171	unresponsive	1.58089	0	-0.276566	0.0237766	unresponsive	2.44312	0	0.76005	2.05603e-19	induced	1.89596	0	0.0654758	0.782595	unresponsive	1.57625	0	-0.228329	0.680557	unresponsive	2.12598	0	0.390318	0.000418007	induced	1.5449	0	-0.312681	0.0225959	unresponsive
chr11_12800835_12801335	1.82787	0		0.342407	0	-1.56172	1.25227e-25	repressed	1.4306	0	-0.424638	1.04295e-06	repressed	1.85414	0	0.174422	0.113021	unresponsive	1.52552	0	-0.302418	0.0296778	unresponsive	1.71712	0	-0.0952881	0.966609	unresponsive	2.02527	0	0.280459	0.00982428	induced	1.60948	0	-0.230102	0.048432	unresponsive
chr15_80705050_80705550	1.82787	0		1.70845	0	-0.168112	0.76736	unresponsive	1.59702	0	-0.260877	0.0934222	unresponsive	2.30218	0	0.617512	2.02996e-09	induced	2.10981	0	0.281924	0.148147	unresponsive	1.71427	0	-0.0966703	0.997188	unresponsive	2.03452	0	0.285465	0.0665787	unresponsive	1.83738	0	0.0112219	0.977421	unresponsive
chr14_103801661_103802161	1.82787	0		0.53164	0	-1.37369	9.95447e-17	repressed	1.20244	0	-0.652918	1.43887e-09	repressed	1.60009	0	-0.0795363	0.612591	unresponsive	1.63235	0	-0.19603	0.276254	unresponsive	1.52291	0	-0.287168	0.109429	unresponsive	2.25655	0	0.500664	9.19286e-06	induced	1.61427	0	-0.227135	0.151873	unresponsive
chrX_131728898_131729398	1.82791	0		1.11476	0	-0.805521	4.22147e-06	repressed	1.42195	0	-0.435965	0.000628774	repressed	2.02224	0	0.339954	0.00317538	induced	1.88947	1	0.0523193	0.862096	unresponsive	1.6257	0	-0.182073	0.832703	unresponsive	2.19408	1	0.448912	0.00118345	gained	1.78001	0	-0.0538583	0.863175	unresponsive
chr19_46893841_46894341	1.82791	0		1.01538	0	-0.881111	3.4347e-06	repressed	1.3239	0	-0.533255	2.35312e-08	repressed	1.75808	0	0.0756709	0.527313	unresponsive	1.6529	0	-0.170171	0.372523	unresponsive	1.59749	0	-0.215648	0.317663	unresponsive	2.14692	0	0.403308	2.95597e-05	induced	1.63909	0	-0.19103	0.155726	unresponsive
chr10_122307657_122308157	1.82808	0		1.16673	0	-0.746748	5.42516e-05	repressed	1.41111	0	-0.446691	0.00118186	repressed	2.57332	0	0.887737	1.43606e-16	induced	2.27462	0	0.44035	0.00931895	induced	1.62088	0	-0.18729	0.876163	unresponsive	2.46143	0	0.719643	2.92686e-08	induced	1.80998	0	-0.0446081	0.900457	unresponsive
chr13_97259386_97259886	1.82839	0		0.635133	0	-1.31029	5.17421e-09	repressed	1.31403	0	-0.543264	2.99513e-08	repressed	2.10735	0	0.424569	2.45855e-06	induced	1.57955	0	-0.260236	0.238664	unresponsive	1.69291	0	-0.119832	0.939296	unresponsive	2.35305	0	0.611809	2.40528e-08	induced	1.68309	0	-0.15005	0.348734	unresponsive
chr19_2059743_2060243	1.82844	0		1.74591	0	-0.109127	0.8736	unresponsive	1.86473	0	0.00825203	0.982804	unresponsive	2.35609	0	0.672359	4.79558e-11	induced	2.19482	0	0.378043	0.188509	unresponsive	1.80705	0	-0.00167899	0.999864	unresponsive	2.17905	0	0.452983	0.00426763	induced	1.78595	0	-0.0715921	0.833422	unresponsive
chr1_945004_945504	1.82846	0		1.64243	0	-0.197468	0.799486	unresponsive	1.85445	0	-0.00189406	0.994876	unresponsive	1.59944	0	-0.0838458	0.501752	unresponsive	1.98099	0	0.161189	0.5625	unresponsive	1.60238	0	-0.208147	0.482771	unresponsive	1.73141	0	-0.0296442	0.9289	unresponsive	1.50296	0	-0.325539	0.00629879	repressed
chr17_2172639_2173139	1.82867	0		1.11487	0	-0.764536	0.00767413	repressed	1.40442	0	-0.452795	1.26815e-06	repressed	2.13287	0	0.448844	5.34554e-08	induced	2.14043	0	0.313746	0.0529588	unresponsive	1.47607	0	-0.331772	0.0459429	unresponsive	2.17485	0	0.432243	1.73674e-05	induced	1.66166	0	-0.168924	0.306932	unresponsive
chr11_116232541_116233041	1.82937	0		0.913917	0	-1.00211	1.86095e-08	repressed	1.48549	0	-0.371889	0.0220205	unresponsive	1.89319	0	0.209613	0.111637	unresponsive	1.68948	0	-0.13926	0.586363	unresponsive	1.53844	0	-0.26967	0.467583	unresponsive	2.11968	0	0.361533	0.00748827	induced	1.51163	0	-0.335769	0.0365315	unresponsive
chr21_36759265_36759765	1.8295	0		1.07504	0	-0.807785	0.0055225	repressed	1.48815	0	-0.368252	0.00195733	repressed	2.37693	0	0.691498	1.88895e-16	induced	2.14972	0	0.326819	0.0614883	unresponsive	1.82092	0	0.00902117	0.999638	unresponsive	2.60355	0	0.847204	1.99516e-21	induced	1.87023	0	0.0331883	0.906265	unresponsive
chr22_46081367_46081867	1.82968	0		1.45203	0	-0.437263	0.118458	unresponsive	1.76177	0	-0.0966588	0.563314	unresponsive	1.72074	0	0.0351297	0.791758	unresponsive	1.80604	0	-0.0203007	0.939658	unresponsive	1.80402	0	-0.00492381	0.999638	unresponsive	1.69004	0	-0.0521063	0.852	unresponsive	1.48513	0	-0.348768	0.000686837	repressed
chr20_56957785_56958285	1.83003	0		0.807314	0	-1.1232	1.08763e-14	repressed	1.79881	0	-0.0596757	0.796847	unresponsive	2.39595	0	0.711575	4.76807e-17	induced	1.60521	0	-0.231223	0.215228	unresponsive	1.7781	0	-0.0328499	0.999087	unresponsive	2.20067	1	0.454873	3.14181e-05	gained	1.57867	0	-0.273627	0.0493275	unresponsive
chr1_228837935_228838435	1.83029	0		0.899263	0	-0.999572	1.62341e-07	repressed	1.4674	0	-0.390698	1.66908e-05	repressed	2.07283	0	0.388259	8.88781e-06	induced	1.93786	0	0.108357	0.606633	unresponsive	1.74976	0	-0.0622609	0.999087	unresponsive	2.12349	0	0.386794	0.000195507	induced	1.64296	0	-0.193935	0.134946	unresponsive
chr1_229220704_229221204	1.83029	0		1.53587	0	-0.332178	0.511908	unresponsive	1.26531	0	-0.594309	6.65474e-07	repressed	1.92002	0	0.234397	0.0586051	unresponsive	2.15019	0	0.324541	0.142248	unresponsive	1.6542	0	-0.155981	0.955209	unresponsive	2.21745	0	0.484188	0.000254389	induced	1.65924	0	-0.171587	0.397917	unresponsive
chr7_6729762_6730262	1.83118	0		1.54687	0	-0.316957	0.541325	unresponsive	1.9042	0	0.0454821	0.859233	unresponsive	2.36797	0	0.682191	7.94211e-13	induced	2.38228	0	0.561669	0.00592884	induced	1.71189	0	-0.103327	0.989632	unresponsive	2.10259	0	0.378531	0.00412583	induced	1.67047	0	-0.182415	0.293096	unresponsive
chr3_190183270_190183770	1.83121	0		1.76642	0	-0.141283	0.680163	unresponsive	1.38936	0	-0.471117	0.00133826	repressed	2.5977	0	0.909393	1.90848e-17	induced	2.22227	0	0.387492	0.0470353	unresponsive	1.67077	0	-0.139938	0.973182	unresponsive	2.5278	0	0.785628	3.31429e-08	induced	1.79892	0	-0.0419259	0.908766	unresponsive
chr22_49944068_49944568	1.83125	0		1.67745	0	-0.192381	0.724213	unresponsive	2.05721	0	0.197164	0.156318	unresponsive	2.1725	0	0.485745	8.28813e-07	induced	1.8222	0	-0.00411009	0.990348	unresponsive	1.94588	0	0.13345	0.92245	unresponsive	1.98213	0	0.266913	0.14465	unresponsive	1.3753	0	-0.472747	0.000179286	repressed
chr19_31214208_31214703	1.83146	1		1.41269	0	-0.492253	0.029388	unresponsive	1.42592	0	-0.434055	0.00011119	lost	1.96108	1	0.273691	0.012231	unresponsive	2.09811	1	0.262815	0.117111	unresponsive	1.72588	1	-0.0873748	0.994861	unresponsive	2.12573	1	0.373427	0.005208	induced	1.8194	1	-0.00727843	0.986057	unresponsive
chr17_27529587_27530087	1.8318	0		0.267569	0	-1.65304	5.92306e-26	repressed	1.16951	0	-0.690101	7.98156e-13	repressed	1.7571	0	0.0708071	0.596887	unresponsive	1.63858	0	-0.197185	0.287115	unresponsive	1.4427	0	-0.369102	0.041903	unresponsive	2.13161	0	0.376376	0.000593369	induced	1.66151	0	-0.168216	0.293643	unresponsive
chr19_13079423_13079923	1.83194	1		1.66827	0	-0.218803	0.57813	unresponsive	1.82085	0	-0.0388036	0.887154	unresponsive	1.95754	0	0.269888	0.00962201	induced	1.77198	1	-0.0630888	0.793784	unresponsive	1.84326	1	0.0333302	0.999087	unresponsive	2.04819	1	0.316323	0.0205767	unresponsive	1.42123	0	-0.421641	0.000487201	lost
chr17_27353366_27353866	1.83202	0		1.75909	0	-0.0880065	0.919483	unresponsive	1.63582	0	-0.224855	0.215222	unresponsive	2.79655	0	1.10862	1.47827e-24	induced	2.84251	0	1.02319	0.0963269	unresponsive	1.68406	0	-0.124233	0.992481	unresponsive	2.23984	0	0.539416	0.00316056	induced	1.56548	0	-0.2963	0.172094	unresponsive
chr10_77246798_77247298	1.83203	0		1.3593	0	-0.557164	0.000661763	repressed	1.62574	0	-0.234624	0.039185	unresponsive	1.92567	0	0.238518	0.0169222	unresponsive	1.87054	0	0.0380208	0.870748	unresponsive	1.69809	0	-0.120716	0.944572	unresponsive	2.04699	0	0.295643	0.0126578	unresponsive	1.7158	0	-0.11645	0.526352	unresponsive
chr18_48217217_48217717	1.83209	0		1.00833	0	-0.840147	0.0564048	unresponsive	1.37249	0	-0.488683	5.92936e-06	repressed	1.85405	0	0.165972	0.185291	unresponsive	2.00672	0	0.182778	0.456999	unresponsive	1.70919	0	-0.103624	0.981161	unresponsive	2.06109	0	0.304494	0.0106754	unresponsive	1.34331	0	-0.52786	0.00016213	repressed
chr15_68700580_68701080	1.83228	0		1.70268	0	-0.165828	0.732548	unresponsive	1.54887	0	-0.309416	0.00402071	repressed	2.24023	0	0.555386	7.99055e-11	induced	1.68143	0	-0.148103	0.523989	unresponsive	1.73196	0	-0.0793723	0.998271	unresponsive	2.13223	0	0.423407	0.00334272	induced	1.47036	0	-0.387103	0.00132337	repressed
chr6_150417787_150418261	1.83253	1		0.46046	0	-1.45113	4.52494e-23	lost	1.4724	1	-0.388578	0.000207659	repressed	1.68328	1	-0.00240163	0.988412	unresponsive	1.38468	1	-0.455323	0.00312548	repressed	1.53998	1	-0.277371	0.0897118	unresponsive	2.14847	1	0.402005	0.00397173	induced	1.71725	1	-0.10268	0.648262	unresponsive
chr2_231661847_231662347	1.83262	0		1.53057	0	-0.348499	0.460256	unresponsive	2.13092	0	0.268906	0.120327	unresponsive	2.46791	0	0.77849	4.55943e-11	induced	2.71209	0	0.883397	3.7954e-06	induced	1.87664	0	0.0706919	0.999087	unresponsive	2.4521	0	0.742583	0.0392805	unresponsive	2.02135	0	0.173415	0.478094	unresponsive
chr22_23826515_23827015	1.83264	0		1.48344	0	-0.410213	0.167416	unresponsive	2.1015	0	0.244124	0.132705	unresponsive	2.90978	0	1.22434	5.16407e-44	induced	0.547721	0	-1.28481	6.87723e-23	repressed	2.33668	0	0.526894	0.000148616	induced	2.10563	0	0.355445	0.0040212	induced	2.14039	0	0.281509	0.0825678	unresponsive
chr17_66580539_66581039	1.83279	0		0.810791	0	-1.07731	0.000144172	repressed	1.71014	0	-0.14742	0.382849	unresponsive	2.11192	0	0.428681	1.80068e-05	induced	1.25206	0	-0.574325	0.000127462	repressed	2.06623	0	0.249689	0.198227	unresponsive	1.85165	0	0.0814898	0.753143	unresponsive	2.3665	0	0.536581	4.24693e-07	induced
chr15_92820717_92821217	1.83282	0		1.45446	0	-0.469511	0.0165283	unresponsive	1.60985	0	-0.251441	0.13579	unresponsive	2.05954	0	0.371448	0.00415981	induced	2.12609	0	0.297617	0.128361	unresponsive	1.62412	0	-0.189359	0.911578	unresponsive	2.04872	0	0.306456	0.0447586	unresponsive	1.91258	0	0.0765186	0.792287	unresponsive
chr16_82655614_82656114	1.83283	0		0.418209	0	-1.4431	0.00133594	repressed	1.02406	0	-0.839416	0.137497	unresponsive	2.14949	0	0.454833	0.337334	unresponsive	2.70255	0	0.879859	0.193247	unresponsive	1.56586	0	-0.243691	0.999087	unresponsive	2.3439	0	0.578123	0.35285	unresponsive	1.66796	0	-0.203582	0.839257	unresponsive
chr10_6275003_6275503	1.83292	1		1.81735	1	-0.0788395	0.877456	unresponsive	1.64399	0	-0.220636	0.256631	unresponsive	2.03972	0	0.350358	0.00368054	induced	2.08053	1	0.242868	0.239209	unresponsive	1.63524	0	-0.179476	0.862216	unresponsive	2.09561	1	0.343404	0.0171567	unresponsive	1.8539	1	0.0241948	0.949231	unresponsive
chr17_31008665_31009165	1.8333	0		1.13166	0	-0.729694	0.0841393	unresponsive	1.70567	0	-0.158218	0.433537	unresponsive	2.13306	0	0.444957	1.43047e-05	induced	2.24483	0	0.422298	0.0843487	unresponsive	1.85467	0	0.0373733	0.999087	unresponsive	2.08995	0	0.330313	0.00887568	induced	1.48995	0	-0.34603	0.0145664	unresponsive
chr19_40433036_40433536	1.83333	0		1.23276	0	-0.679341	0.00345388	repressed	1.6035	0	-0.257187	0.301757	unresponsive	2.10288	0	0.414938	0.00375457	induced	1.847	0	0.014052	0.970084	unresponsive	1.73801	0	-0.0742969	0.999087	unresponsive	2.11436	0	0.364868	0.0561126	unresponsive	1.71558	0	-0.116118	0.746469	unresponsive
chr4_88880138_88880638	1.83333	0		1.5368	0	-0.36363	0.408496	unresponsive	1.51302	0	-0.346226	0.143308	unresponsive	1.25623	0	-0.433423	0.00718967	repressed	1.52726	0	-0.313391	0.243595	unresponsive	1.5235	0	-0.292293	0.508679	unresponsive	1.61209	0	-0.128515	0.725054	unresponsive	1.49478	0	-0.312279	0.223779	unresponsive
chr2_235050666_235051166	1.83339	0		1.09908	0	-0.818255	0.00258751	repressed	1.36881	0	-0.495669	0.160057	unresponsive	2.35145	0	0.658952	0.0127256	unresponsive	1.79223	0	-0.0462909	0.900168	unresponsive	1.45453	0	-0.358168	0.940946	unresponsive	2.23145	0	0.485747	0.211123	unresponsive	1.61704	0	-0.216615	0.689853	unresponsive
chr5_53027727_53028227	1.83351	0		0.269244	0	-1.66975	3.07677e-12	repressed	1.73858	0	-0.121643	0.684167	unresponsive	2.60264	0	0.917064	3.16597e-15	induced	-0.468001	0	-2.31861	9.437e-09	repressed	2.55291	0	0.738065	3.14557e-07	induced	1.91501	0	0.169262	0.547595	unresponsive	2.23516	0	0.370819	0.0806176	unresponsive
chr1_228837885_228838385	1.83367	0		0.897662	0	-1.0045	8.0926e-08	repressed	1.49037	0	-0.370959	3.88391e-05	repressed	2.06375	0	0.375909	1.03413e-05	induced	1.88995	0	0.056242	0.81527	unresponsive	1.7656	0	-0.049923	0.999087	unresponsive	2.09935	0	0.35985	0.000577987	induced	1.63646	0	-0.207298	0.0979682	unresponsive
chr6_155154073_155154573	1.83368	0		1.69336	0	-0.233451	0.113751	unresponsive	1.47932	0	-0.383585	4.68288e-05	repressed	2.18112	0	0.493057	3.8624e-10	induced	1.79074	0	-0.0451745	0.836098	unresponsive	1.69248	0	-0.124315	0.905695	unresponsive	2.03979	0	0.27946	0.00827239	induced	1.71147	0	-0.118888	0.506492	unresponsive
chr1_3402618_3403118	1.83371	0		1.54219	0	-0.3429	0.362983	unresponsive	1.89759	0	0.0355804	0.88983	unresponsive	1.76883	0	0.0796772	0.534336	unresponsive	1.95185	0	0.121069	0.596881	unresponsive	1.72976	0	-0.0864584	0.986868	unresponsive	1.94404	0	0.192219	0.218997	unresponsive	1.45141	0	-0.39883	0.000750103	repressed
chr17_43591793_43592293	1.83375	1		1.4232	0	-0.505858	0.000439649	lost	1.99814	1	0.13525	0.406692	unresponsive	1.9146	0	0.227076	0.035803	unresponsive	1.79009	1	-0.0504528	0.846502	unresponsive	1.6628	0	-0.15192	0.882131	unresponsive	1.79526	0	0.0445618	0.884687	unresponsive	1.56996	0	-0.286444	0.0418212	unresponsive
chr15_69855157_69855657	1.83377	0		1.41631	0	-0.497136	0.0017327	repressed	1.88332	0	0.0217846	0.938118	unresponsive	1.59082	0	-0.0965198	0.456701	unresponsive	1.43891	0	-0.401753	0.0100143	unresponsive	1.86647	0	0.0464186	0.999087	unresponsive	1.81106	0	0.0588548	0.828843	unresponsive	1.72882	0	-0.118654	0.539537	unresponsive
chrX_131822414_131822914	1.83381	1	always_active	1.42347	1	-0.50301	0.00168207	repressed	1.58364	1	-0.278497	0.0154883	unresponsive	2.02075	1	0.331057	0.000722417	induced	1.92617	1	0.0854234	0.716827	unresponsive	1.72845	1	-0.0850341	0.995949	unresponsive	2.17668	1	0.418111	0.00019796	induced	1.81125	1	-0.012973	0.973471	unresponsive
chr10_122307707_122308207	1.83422	0		1.17757	0	-0.745028	3.51264e-05	repressed	1.41699	0	-0.446894	0.00115064	repressed	2.60068	1	0.908871	2.31597e-17	gained	2.28059	1	0.439868	0.00966701	gained	1.63193	0	-0.182218	0.890938	unresponsive	2.48354	1	0.735987	1.17848e-08	gained	1.81568	0	-0.0435595	0.902196	unresponsive
chr14_63678180_63678680	1.83454	0		1.12633	0	-0.781283	0.000403567	repressed	1.45688	0	-0.405908	0.00103173	repressed	2.0541	1	0.363976	0.000935527	gained	2.2763	1	0.450807	0.0309655	unresponsive	1.58205	0	-0.23671	0.551045	unresponsive	2.26998	1	0.500633	4.9625e-05	gained	1.87128	0	0.0349661	0.924292	unresponsive
chr2_207797024_207797524	1.83468	0		1.07854	0	-0.817155	0.00996184	repressed	1.59523	0	-0.264932	0.0445391	unresponsive	1.7329	0	0.0445628	0.741758	unresponsive	1.82895	0	0.00079706	0.998043	unresponsive	1.72123	0	-0.0948268	0.976273	unresponsive	1.9653	0	0.195174	0.176579	unresponsive	1.48883	0	-0.333958	0.0102357	unresponsive
chr2_32172642_32173142	1.83474	0		0.709702	0	-1.20324	6.38336e-13	repressed	1.49755	0	-0.367239	0.00577578	repressed	1.77874	0	0.0904447	0.585707	unresponsive	1.54143	0	-0.299464	0.114573	unresponsive	1.53474	0	-0.285091	0.145717	unresponsive	2.39043	0	0.628993	2.36364e-08	induced	1.85239	0	0.0232085	0.94711	unresponsive
chr1_3402718_3403218	1.83484	0		1.6242	0	-0.258483	0.557053	unresponsive	1.8912	0	0.0282233	0.915716	unresponsive	1.7319	0	0.041885	0.763545	unresponsive	1.98673	0	0.154789	0.478061	unresponsive	1.72153	0	-0.0948992	0.980687	unresponsive	1.8951	0	0.135675	0.462029	unresponsive	1.48287	0	-0.370368	0.00189754	repressed
chr22_45469485_45469985	1.8349	1		0.285152	0	-1.65602	2.65509e-22	lost	2.00146	1	0.140376	0.476316	unresponsive	2.63427	1	0.948012	2.39148e-18	induced	0.39693	0	-1.43514	1.59576e-27	lost	2.49072	1	0.674161	3.22227e-08	induced	1.91088	1	0.132069	0.6121	unresponsive	2.21181	1	0.361061	0.0101171	unresponsive
chr17_78791599_78792099	1.83494	0		0.533787	0	-1.40256	1.18011e-11	repressed	1.87467	0	0.0150392	0.969427	unresponsive	2.73118	1	1.04575	5.68403e-23	gained	-0.171851	0	-2.01277	1.81131e-40	repressed	2.52818	1	0.709439	2.11553e-08	gained	1.84346	0	0.0817989	0.806916	unresponsive	2.12474	1	0.282685	0.0991558	unresponsive
chr15_47331842_47332342	1.83509	0		0.55018	0	-1.37825	2.38371e-35	repressed	1.39395	0	-0.468572	1.03297e-07	repressed	1.73463	0	0.0453152	0.725868	unresponsive	1.76564	0	-0.0667738	0.784845	unresponsive	1.46749	0	-0.353777	0.00765867	repressed	2.19355	0	0.434339	1.16527e-05	induced	1.7424	0	-0.0929166	0.606828	unresponsive
chr19_45097896_45098396	1.83536	0		1.47932	0	-0.388365	0.43725	unresponsive	1.62755	0	-0.235853	0.0411905	unresponsive	1.76164	0	0.0734099	0.587309	unresponsive	1.58866	0	-0.250578	0.126951	unresponsive	1.81731	0	-0.0025638	0.999864	unresponsive	1.71584	0	-0.0328284	0.920621	unresponsive	1.38816	0	-0.434594	0.000152404	repressed
chr1_227915558_227916058	1.83544	0		0.975182	0	-0.913761	0.00495914	repressed	2.40158	0	0.540619	2.04066e-05	induced	2.58073	0	0.893904	1.59525e-16	induced	0.632532	0	-1.19296	2.7837e-11	repressed	2.55427	0	0.736602	1.29184e-08	induced	1.70725	0	-0.0281139	0.956802	unresponsive	2.11217	0	0.243803	0.309032	unresponsive
chr22_42444099_42444599	1.83597	0		1.85222	0	-0.0375391	0.95358	unresponsive	1.93488	0	0.0701581	0.727162	unresponsive	1.99799	0	0.307267	0.000634045	induced	1.90764	0	0.0708535	0.749022	unresponsive	1.56638	0	-0.249998	0.243728	unresponsive	1.96282	0	0.210329	0.108414	unresponsive	1.90688	0	0.0766824	0.721427	unresponsive
chr14_55108091_55108564	1.83605	0		2.22818	0	0.351101	0.476874	unresponsive	1.44545	0	-0.42305	0.302841	unresponsive	2.51918	0	0.825501	0.000309894	induced	2.72692	0	0.891674	1.2731e-05	induced	1.68335	0	-0.139053	0.985895	unresponsive	2.27548	0	0.507476	0.00200861	induced	1.65314	0	-0.197602	0.459706	unresponsive
chr17_79114960_79115460	1.83608	0		1.53256	0	-0.350735	0.355384	unresponsive	1.929	0	0.0652458	0.784077	unresponsive	2.21796	0	0.526152	2.63543e-08	induced	1.6853	0	-0.152677	0.490302	unresponsive	1.85245	0	0.0355382	0.999087	unresponsive	1.99429	0	0.271516	0.142051	unresponsive	1.26161	0	-0.598108	1.25296e-06	repressed
chrX_54639918_54640418	1.83611	0		1.08479	0	-0.807288	0.0362989	unresponsive	1.50905	0	-0.356782	0.0642906	unresponsive	2.59045	0	0.899076	2.46294e-12	induced	2.30436	0	0.471597	0.0512815	unresponsive	1.54665	0	-0.271086	0.626214	unresponsive	2.21209	0	0.467443	0.00974558	induced	1.87281	0	0.00961078	0.986117	unresponsive
chr18_48217167_48217667	1.83636	0		1.00091	0	-0.851995	0.0543706	unresponsive	1.37025	0	-0.495146	4.06335e-06	repressed	1.88262	0	0.190445	0.121743	unresponsive	2.02072	0	0.192103	0.427568	unresponsive	1.70048	0	-0.116674	0.964849	unresponsive	2.07462	0	0.312806	0.00786299	induced	1.3449	0	-0.52962	0.00014258	repressed
chr1_214438878_214439378	1.83687	0		0.413651	0	-1.52416	2.86945e-21	repressed	1.604	0	-0.259534	0.0667288	unresponsive	2.68113	0	0.990303	1.68766e-26	induced	0.764689	0	-1.07809	2.21659e-15	repressed	2.17949	0	0.36424	0.0698906	unresponsive	2.30101	0	0.539515	2.12961e-06	induced	2.07352	0	0.225768	0.154244	unresponsive
chrX_131728498_131728998	1.83696	1		0.862919	0	-1.06034	5.89756e-12	lost	1.36936	1	-0.49735	3.02047e-05	repressed	2.12391	1	0.43328	4.08327e-05	induced	1.78328	1	-0.0634442	0.830076	unresponsive	1.57329	1	-0.241346	0.586635	unresponsive	2.26063	1	0.504689	4.65196e-05	induced	1.75979	1	-0.0856359	0.739054	unresponsive
chr17_27315060_27315560	1.83698	0		0.198606	0	-1.74826	5.41349e-18	repressed	1.22873	0	-0.636574	3.07633e-10	repressed	2.29333	0	0.603324	1.9941e-11	induced	1.41839	0	-0.425871	0.0147938	unresponsive	1.81188	0	-0.00644227	0.999638	unresponsive	2.22798	0	0.47751	9.89258e-06	induced	1.72328	0	-0.115753	0.552782	unresponsive
chr17_17693384_17693884	1.83717	0		1.89062	1	0.0181429	0.980177	unresponsive	1.71657	0	-0.147988	0.283487	unresponsive	1.82532	0	0.135414	0.220403	unresponsive	1.77182	1	-0.0706013	0.753383	unresponsive	1.81486	0	-0.00312896	0.999638	unresponsive	1.96954	1	0.225978	0.103283	unresponsive	1.50847	0	-0.32962	0.00271947	repressed
chr16_48535993_48536493	1.83719	0		1.67544	0	-0.216497	0.62703	unresponsive	2.14695	1	0.282893	0.0107384	unresponsive	2.02872	0	0.337597	0.000413422	induced	1.37791	0	-0.457433	0.00134845	repressed	1.86165	0	0.0441752	0.999087	unresponsive	1.89875	1	0.152516	0.429891	unresponsive	1.6828	0	-0.169821	0.344779	unresponsive
chr10_126242865_126243365	1.83732	0		1.26169	0	-0.624988	0.0364944	unresponsive	1.97195	0	0.109496	0.525971	unresponsive	1.90412	0	0.212653	0.0286012	unresponsive	1.33398	0	-0.496896	0.00149452	repressed	2.10429	0	0.281533	0.0412115	unresponsive	1.79238	0	0.0332926	0.912677	unresponsive	2.07937	0	0.226656	0.0735731	unresponsive
chr5_68730144_68730644	1.83746	0		1.93264	0	0.0570278	0.933798	unresponsive	1.19737	0	-0.668473	1.44087e-08	repressed	2.43177	0	0.736784	1.50404e-10	induced	2.47525	0	0.638239	0.000232622	induced	1.64484	0	-0.17491	0.932564	unresponsive	2.24928	0	0.498297	0.000204266	induced	1.71736	0	-0.123381	0.604493	unresponsive
chr15_80705000_80705500	1.83755	0		1.71825	0	-0.166266	0.772541	unresponsive	1.61273	0	-0.254769	0.103103	unresponsive	2.31218	0	0.617919	2.04401e-09	induced	2.11365	0	0.275984	0.163115	unresponsive	1.72878	0	-0.0917421	0.998737	unresponsive	2.03924	0	0.279424	0.0760009	unresponsive	1.84166	0	0.00676616	0.986887	unresponsive
chr6_13248342_13248842	1.8376	0		-0.0531424	0	-2.04112	2.07527e-12	repressed	1.76588	0	-0.0988599	0.664559	unresponsive	2.69749	0	1.00745	3.86277e-27	induced	-0.42429	0	-2.26942	2.22322e-49	repressed	2.48153	0	0.657942	1.28843e-07	induced	1.97037	0	0.209552	0.272974	unresponsive	2.12053	0	0.271131	0.0655339	unresponsive
chr22_47129452_47129952	1.83762	0		0.882748	0	-1.01961	0.000154029	repressed	2.02351	0	0.158783	0.495885	unresponsive	2.89336	0	1.20208	2.7525e-29	induced	0.623963	0	-1.21507	3.95186e-16	repressed	2.46549	0	0.644584	2.43591e-06	induced	2.15945	0	0.401853	0.0069076	induced	2.37602	0	0.525317	0.000168259	induced
chr7_152362107_152362607	1.83774	0		1.13551	0	-0.737612	0.181674	unresponsive	1.54152	0	-0.322604	0.043515	unresponsive	1.15652	0	-0.53582	3.27343e-05	repressed	2.0565	0	0.227841	0.39038	unresponsive	1.64668	0	-0.173007	0.87918	unresponsive	1.83975	0	0.076543	0.827303	unresponsive	1.84369	0	0.00904447	0.984687	unresponsive
chr2_218806451_218806951	1.83799	0		0.657206	0	-1.27045	1.52318e-19	repressed	1.46218	0	-0.404789	0.0018285	repressed	1.78223	0	0.0910229	0.504897	unresponsive	1.69054	0	-0.144907	0.488956	unresponsive	1.56453	0	-0.255913	0.238622	unresponsive	2.13471	0	0.362996	0.00271728	induced	1.72994	0	-0.119271	0.594273	unresponsive
chr10_22247189_22247666	1.83823	1	always_active	1.39103	1	-0.536606	0.000103873	repressed	1.57504	1	-0.289905	0.00477551	repressed	1.54579	1	-0.145592	0.220087	unresponsive	1.78837	1	-0.0439957	0.872403	unresponsive	1.63984	1	-0.179563	0.589502	unresponsive	1.9519	1	0.181758	0.254324	unresponsive	1.77734	1	-0.0692262	0.766857	unresponsive
chr17_72660981_72661481	1.83829	0		0.971074	0	-0.961017	0.00120812	repressed	1.42534	0	-0.443645	0.419285	unresponsive	2.52377	0	0.826671	0.0146317	unresponsive	2.65762	0	0.809488	0.052279	unresponsive	1.61657	0	-0.195848	0.999087	unresponsive	2.00469	0	0.260479	0.744591	unresponsive	1.69793	0	-0.154373	0.855135	unresponsive
chr13_33542867_33543367	1.83846	0		1.44533	0	-0.470609	0.0190169	unresponsive	1.96736	0	0.0989636	0.663411	unresponsive	2.18591	0	0.492869	5.81715e-06	induced	2.20749	0	0.365121	0.0249456	unresponsive	1.68562	0	-0.128738	0.986458	unresponsive	2.0147	0	0.269185	0.0776071	unresponsive	1.918	0	0.0573722	0.840478	unresponsive
chr19_5909969_5910469	1.83848	0		1.10029	0	-0.811834	3.02031e-05	repressed	1.87732	0	0.0127256	0.973798	unresponsive	2.05614	0	0.362084	0.000895876	induced	1.6344	0	-0.208472	0.302883	unresponsive	1.8955	0	0.073282	0.999087	unresponsive	1.99569	0	0.24493	0.128487	unresponsive	1.69115	0	-0.165535	0.446955	unresponsive
chr19_1907655_1908155	1.83856	0		1.69391	0	-0.190355	0.690554	unresponsive	1.81643	0	-0.049642	0.834632	unresponsive	2.0658	0	0.37244	4.18857e-05	induced	1.81714	0	-0.0198051	0.945819	unresponsive	1.66472	0	-0.156891	0.842057	unresponsive	1.76056	0	0.0069821	0.986462	unresponsive	1.37795	0	-0.473456	2.7574e-05	repressed
chr2_37786530_37787030	1.83858	0		0.262056	0	-1.67026	1.8041e-24	repressed	2.01572	0	0.151533	0.425577	unresponsive	2.42306	0	0.730979	3.89747e-14	induced	0.356124	0	-1.47657	1.63056e-29	repressed	2.10562	0	0.284463	0.178324	unresponsive	1.80117	0	0.0298409	0.937836	unresponsive	2.03444	0	0.194513	0.243454	unresponsive
chr22_49944168_49944668	1.83875	0		1.68761	0	-0.186813	0.743826	unresponsive	2.05212	0	0.184491	0.20279	unresponsive	2.16231	0	0.468049	1.63631e-06	induced	1.82767	0	-0.00736563	0.982398	unresponsive	1.963	0	0.143162	0.88817	unresponsive	1.96671	0	0.241553	0.203644	unresponsive	1.39121	0	-0.467384	0.000322329	repressed
chr2_42142549_42143049	1.83918	0		1.45056	0	-0.472522	0.00236976	repressed	1.54321	0	-0.323168	0.00130924	repressed	1.62856	0	-0.064139	0.609552	unresponsive	1.61535	0	-0.223159	0.173725	unresponsive	1.68678	0	-0.137543	0.854354	unresponsive	1.99526	0	0.228284	0.0631156	unresponsive	1.76729	0	-0.06705	0.778265	unresponsive
chr2_221370009_221370509	1.83926	0		0.261241	0	-1.67871	9.23357e-38	repressed	1.50893	0	-0.358814	0.000501538	repressed	1.8371	0	0.14415	0.191445	unresponsive	1.59406	0	-0.246523	0.113221	unresponsive	1.70437	0	-0.116103	0.951806	unresponsive	2.34522	0	0.589056	1.33494e-10	induced	1.80155	0	-0.0369413	0.891868	unresponsive
chr5_124628962_124629462	1.83949	0		1.63223	0	-0.257516	0.525458	unresponsive	1.55889	0	-0.308369	0.0166681	unresponsive	2.35087	0	0.655094	2.10645e-11	induced	1.80531	0	-0.039409	0.901207	unresponsive	1.61996	0	-0.20046	0.737705	unresponsive	2.13338	0	0.389526	0.00233223	induced	1.48596	0	-0.356195	0.00428633	repressed
chr13_98582173_98582673	1.83958	0		1.20077	0	-0.682756	0.0356259	unresponsive	0.953954	0	-0.913296	1.82724e-14	repressed	2.32034	0	0.625921	2.27241e-08	induced	2.09555	0	0.249058	0.225066	unresponsive	1.67522	0	-0.147481	0.963827	unresponsive	2.36645	0	0.609557	1.96918e-06	induced	1.5565	0	-0.288123	0.0879609	unresponsive
chr12_124938895_124939395	1.83999	0		1.07453	0	-0.876599	2.60354e-05	repressed	1.59338	0	-0.272034	0.0558875	unresponsive	2.75692	1	1.06265	9.35874e-29	gained	-0.0369163	0	-1.87827	1.71686e-49	repressed	2.51074	1	0.687168	5.54137e-09	gained	2.20487	0	0.422505	0.00108324	induced	1.96558	0	0.123087	0.574902	unresponsive
chr2_149020450_149020950	1.84022	0		1.0779	0	-0.826242	0.000167456	repressed	1.63091	0	-0.237333	0.0250239	unresponsive	1.53901	0	-0.156882	0.1341	unresponsive	1.66775	0	-0.168998	0.363899	unresponsive	1.63712	0	-0.186082	0.528272	unresponsive	1.89112	0	0.122091	0.485655	unresponsive	1.50127	0	-0.357338	0.00168833	repressed
chr15_40264820_40265320	1.84044	0		1.47688	0	-0.398995	0.354804	unresponsive	1.78508	0	-0.0822696	0.643549	unresponsive	1.55375	0	-0.141268	0.177839	unresponsive	1.77901	0	-0.0581244	0.80759	unresponsive	1.64734	0	-0.17881	0.641187	unresponsive	1.72871	0	-0.029161	0.922669	unresponsive	1.51599	0	-0.336856	0.00253677	repressed
chr3_157175134_157175634	1.84067	0		1.54513	0	-0.342249	0.452866	unresponsive	1.73676	0	-0.13224	0.496899	unresponsive	2.13421	0	0.437999	1.86812e-05	induced	2.39358	0	0.556936	0.00103445	induced	1.66364	0	-0.158215	0.928083	unresponsive	2.09265	0	0.324525	0.00922195	induced	1.953	0	0.107227	0.613264	unresponsive
chr12_116712346_116712846	1.84071	0		1.04077	0	-0.8904	3.05407e-11	repressed	2.14092	0	0.273889	0.011772	unresponsive	2.01152	0	0.31864	0.000895896	induced	1.54268	0	-0.295546	0.0665693	unresponsive	2.01219	0	0.18619	0.585475	unresponsive	1.87847	0	0.117471	0.552533	unresponsive	2.12363	0	0.276415	0.0185797	unresponsive
chr17_45585103_45585603	1.84078	0		1.3193	0	-0.526941	0.43147	unresponsive	1.97495	0	0.109772	0.796824	unresponsive	2.16465	0	0.468309	0.00453861	induced	2.52908	0	0.691629	0.00295789	induced	1.66912	0	-0.154955	0.986868	unresponsive	2.03623	0	0.303596	0.292258	unresponsive	1.48034	0	-0.381627	0.737986	unresponsive
chr12_53390702_53391172	1.84094	1		1.16278	0	-0.816837	0.0719868	unresponsive	1.1872	0	-0.683859	0.00539897	lost	2.30617	1	0.608187	1.44065e-06	induced	1.7922	1	-0.0557632	0.863143	unresponsive	1.72123	0	-0.102928	0.998395	unresponsive	2.21004	1	0.441353	0.262825	unresponsive	1.67824	0	-0.168137	0.49326	unresponsive
chr20_57263003_57263503	1.84111	0		0.391632	0	-1.5299	2.40917e-16	repressed	1.97799	0	0.11235	0.63333	unresponsive	2.2472	0	0.554921	1.0891e-05	induced	0.449344	0	-1.39248	7.22851e-26	repressed	2.37703	1	0.55115	2.09053e-05	gained	1.82807	0	0.0635562	0.852079	unresponsive	2.07572	1	0.237488	0.223889	unresponsive
chr6_49541268_49541768	1.84119	0		1.53497	0	-0.348152	0.432742	unresponsive	1.34668	0	-0.525373	0.000295225	repressed	2.23409	0	0.532456	0.0356505	unresponsive	2.63913	0	0.800412	1.50687e-05	induced	1.46748	0	-0.355428	0.914812	unresponsive	2.38186	0	0.611598	1.50311e-05	induced	1.82675	0	-0.0146102	0.974358	unresponsive
chr17_82056567_82057067	1.84146	0		1.57326	0	-0.315146	0.39454	unresponsive	2.17896	0	0.310817	0.00436089	induced	1.81825	0	0.123002	0.309499	unresponsive	1.72149	0	-0.116394	0.600113	unresponsive	1.88303	0	0.0588609	0.999087	unresponsive	2.0707	0	0.342305	0.0525225	unresponsive	1.53104	0	-0.332712	0.0129061	unresponsive
chr22_28983437_28983937	1.84162	0		0.245982	0	-1.69549	7.08478e-22	repressed	1.91549	0	0.0493788	0.871613	unresponsive	2.81667	0	1.12438	2.75618e-29	induced	-0.109368	0	-1.95534	6.45813e-47	repressed	2.51415	0	0.690039	1.65202e-08	induced	1.93098	0	0.168639	0.43575	unresponsive	2.1125	0	0.25316	0.143972	unresponsive
chr9_129139497_129139997	1.84235	0		1.7161	0	-0.18955	0.602996	unresponsive	1.612	0	-0.257465	0.0129449	unresponsive	2.04013	0	0.342694	6.18528e-05	induced	2.01316	0	0.174365	0.339526	unresponsive	1.78104	0	-0.0457906	0.999087	unresponsive	2.20482	0	0.441689	2.20359e-06	induced	1.70783	0	-0.136935	0.374042	unresponsive
chr6_149079598_149080098	1.84239	1		0.483704	0	-1.48395	2.78519e-09	lost	2.08715	1	0.220816	0.303019	unresponsive	2.85952	1	1.16495	4.25117e-23	induced	-0.280253	0	-2.12414	1.65984e-42	lost	2.58867	1	0.765694	2.55057e-07	induced	1.9329	1	0.162023	0.573038	unresponsive	2.34848	1	0.491141	0.00223854	induced
chr7_18421186_18421686	1.84248	0		0.720396	0	-1.19856	7.64027e-11	repressed	1.68367	0	-0.184254	0.25219	unresponsive	2.36713	0	0.671581	3.29503e-14	induced	0.787852	0	-1.04246	9.25152e-11	repressed	2.33978	0	0.513933	3.07309e-06	induced	2.07391	0	0.304068	0.00977421	induced	1.99162	0	0.146786	0.384337	unresponsive
chr7_130374121_130374621	1.84257	1		0.929194	0	-1.00515	1.84134e-15	lost	2.17116	1	0.303228	0.00564128	induced	2.67674	1	0.981704	5.46915e-35	induced	0.818453	0	-1.02977	1.09166e-17	lost	2.331	1	0.506393	6.99838e-05	induced	1.92182	1	0.17837	0.319938	unresponsive	2.02456	1	0.160821	0.402623	unresponsive
chr7_132255790_132256290	1.84271	0		0.31717	0	-1.58639	1.863e-10	repressed	2.0974	0	0.229933	0.117248	unresponsive	2.53571	0	0.841291	5.3148e-17	induced	0.367335	0	-1.4703	3.35384e-31	repressed	2.44947	0	0.62172	2.6279e-07	induced	1.65259	0	-0.121058	0.628992	unresponsive	2.1876	0	0.324825	0.0341879	unresponsive
chr4_88880188_88880688	1.84275	0		1.54986	0	-0.360555	0.415536	unresponsive	1.52374	0	-0.344962	0.14228	unresponsive	1.25711	0	-0.441783	0.00555095	repressed	1.53151	0	-0.31841	0.229373	unresponsive	1.52994	0	-0.295095	0.492999	unresponsive	1.61343	0	-0.137168	0.698647	unresponsive	1.49669	0	-0.318633	0.212814	unresponsive
chr19_5968758_5969258	1.84299	0		1.66506	0	-0.207654	0.721716	unresponsive	1.81839	0	-0.0513692	0.823884	unresponsive	1.49687	0	-0.200267	0.0708307	unresponsive	1.66598	0	-0.174692	0.336222	unresponsive	1.80755	0	-0.0205031	0.999087	unresponsive	1.72232	0	-0.0635732	0.840991	unresponsive	1.47342	0	-0.359953	0.00273223	repressed
chr22_19874639_19875139	1.84376	0		0.932048	0	-0.983734	3.24838e-07	repressed	2.18944	0	0.31985	0.00806675	induced	2.54305	0	0.847376	4.02902e-19	induced	0.520958	0	-1.33017	6.75504e-22	repressed	2.33789	0	0.514859	9.8468e-05	induced	1.67075	0	-0.0729186	0.826169	unresponsive	1.85738	0	-0.00075807	0.998837	unresponsive
chr1_941404_941904	1.84377	0		1.86617	0	-0.0150878	0.984779	unresponsive	2.27961	0	0.40794	0.00127646	induced	2.04115	0	0.342932	0.00493722	induced	1.86438	0	0.0300404	0.94464	unresponsive	1.77098	0	-0.0560768	0.999087	unresponsive	1.55046	0	-0.200257	0.449009	unresponsive	1.63677	0	-0.229056	0.321124	unresponsive
chr17_27577486_27577986	1.84378	0		1.77459	0	-0.106846	0.862403	unresponsive	1.83866	0	-0.0332508	0.895165	unresponsive	1.87072	0	0.172247	0.0957412	unresponsive	1.93458	0	0.0941105	0.692815	unresponsive	1.79173	0	-0.0340164	0.999087	unresponsive	1.94034	0	0.185126	0.219248	unresponsive	1.49337	0	-0.359143	0.000815128	repressed
chr9_106921526_106922026	1.84383	0		1.43948	0	-0.485851	0.00811143	repressed	1.40506	0	-0.466618	4.19097e-06	repressed	2.35604	0	0.657571	1.75246e-13	induced	1.97031	0	0.11359	0.687823	unresponsive	1.69617	0	-0.129569	0.931229	unresponsive	2.42595	0	0.671914	3.75364e-09	induced	1.84024	0	-0.00460311	0.990232	unresponsive
chr4_65999142_65999642	1.84394	0		0.892478	0	-1.05774	2.07783e-05	repressed	1.3622	0	-0.511824	0.00195911	repressed	1.72549	0	0.0264733	0.904671	unresponsive	1.76497	0	-0.0859184	0.786663	unresponsive	1.6339	0	-0.193885	0.86421	unresponsive	2.21792	0	0.457252	0.00280169	induced	1.73989	0	-0.11086	0.758648	unresponsive
chr6_3338610_3339110	1.84404	1		0.220351	0	-1.72114	4.72743e-43	lost	1.34027	1	-0.532648	4.12528e-07	repressed	2.09255	1	0.393709	6.29376e-06	induced	1.46889	1	-0.381189	0.0176892	unresponsive	1.53482	1	-0.290196	0.10507	unresponsive	2.1914	1	0.441892	0.000492414	induced	1.61365	1	-0.246108	0.0612184	unresponsive
chr14_69999502_70000002	1.84413	0		0.811167	0	-1.11847	4.58401e-11	repressed	1.55731	0	-0.316602	0.0204651	unresponsive	2.42015	0	0.719561	3.27475e-12	induced	2.02035	0	0.169052	0.4669	unresponsive	1.83455	0	0.0106631	0.999638	unresponsive	2.29242	0	0.543289	0.00011233	induced	1.84463	0	-0.0151784	0.969599	unresponsive
chr14_77342278_77342778	1.84447	0		0.06353	0	-1.86403	2.3507e-27	repressed	1.83624	0	-0.0343347	0.917657	unresponsive	2.35949	1	0.66087	4.9425e-10	gained	0.700873	0	-1.1396	2.50025e-16	repressed	2.37061	1	0.541639	5.51144e-06	gained	2.04695	0	0.268191	0.0695068	unresponsive	2.09323	1	0.236686	0.129759	unresponsive
chr3_128680870_128681370	1.84462	0		1.88823	0	0.0102728	0.989314	unresponsive	1.808	0	-0.0651716	0.798124	unresponsive	2.64726	0	0.946053	6.6563e-22	induced	2.31174	0	0.467124	0.0214109	unresponsive	1.4667	0	-0.355454	0.242585	unresponsive	2.26955	0	0.541277	0.000284856	induced	1.80449	0	-0.0782078	0.801523	unresponsive
chr19_3976416_3976916	1.84471	0		1.45533	0	-0.415882	0.453651	unresponsive	1.50644	0	-0.365989	0.00995156	repressed	1.97248	0	0.274151	0.0248631	unresponsive	1.97368	0	0.130844	0.58542	unresponsive	1.85656	0	0.0317	0.999087	unresponsive	2.03722	0	0.285044	0.07738	unresponsive	1.31134	0	-0.54812	0.000250498	repressed
chr3_128680920_128681420	1.84478	1	always_active	1.88034	1	-0.000112331	0.999881	unresponsive	1.82116	1	-0.0518094	0.843857	unresponsive	2.63872	1	0.9376	3.01371e-22	induced	2.30058	1	0.455735	0.0243763	unresponsive	1.47797	1	-0.344336	0.281661	unresponsive	2.27557	1	0.54926	0.000289718	induced	1.80402	1	-0.0803871	0.797789	unresponsive
chr3_172125542_172126042	1.84493	0		1.3116	0	-0.631042	1.53535e-05	repressed	1.58546	0	-0.285797	0.00430235	repressed	1.52769	0	-0.171424	0.0898401	unresponsive	1.50157	0	-0.348859	0.0243791	unresponsive	1.69199	0	-0.136497	0.83349	unresponsive	1.92645	0	0.168065	0.285705	unresponsive	1.68669	0	-0.173826	0.224182	unresponsive
chr12_122407103_122407589	1.845	0		0.520906	0	-1.35152	0.000356267	repressed	1.35871	0	-0.512986	0.00175746	repressed	1.44571	0	-0.256477	0.102018	unresponsive	1.67265	0	-0.161798	0.590774	unresponsive	1.63428	0	-0.196343	0.793874	unresponsive	1.9004	0	0.110743	0.740004	unresponsive	1.43901	0	-0.405154	0.0152801	unresponsive
chr9_133558596_133559096	1.84503	1	always_active	1.77958	1	-0.128588	0.721364	unresponsive	1.57181	1	-0.301132	0.0249407	unresponsive	1.95278	1	0.252733	0.0164405	unresponsive	1.78403	1	-0.0685307	0.78812	unresponsive	1.75679	1	-0.0715542	0.998523	unresponsive	1.96174	1	0.213662	0.205616	unresponsive	1.82148	1	-0.0226803	0.943192	unresponsive
chr2_46499836_46500336	1.84504	0		1.43752	0	-0.47687	0.162392	unresponsive	1.46101	0	-0.415592	0.305539	unresponsive	2.66916	0	0.966446	5.49685e-05	induced	2.19542	0	0.340573	0.204491	unresponsive	1.53139	0	-0.293373	0.985641	unresponsive	2.22671	0	0.465163	0.278641	unresponsive	1.58093	0	-0.287997	0.547773	unresponsive
chr1_3402568_3403068	1.84527	0		1.50432	0	-0.394072	0.256169	unresponsive	1.86836	0	-0.00501207	0.987589	unresponsive	1.79937	0	0.0986554	0.420043	unresponsive	1.94986	0	0.10738	0.648841	unresponsive	1.74709	0	-0.0796999	0.992481	unresponsive	1.96373	0	0.202052	0.173251	unresponsive	1.4645	0	-0.396994	0.000680706	repressed
chr21_15004269_15004769	1.84544	0		1.27653	0	-0.602768	0.126958	unresponsive	1.57761	0	-0.294823	0.00277703	repressed	1.39063	0	-0.309918	0.000605916	repressed	1.92532	0	0.0842407	0.710186	unresponsive	1.73626	0	-0.0944121	0.96931	unresponsive	1.923	0	0.145414	0.348183	unresponsive	1.98859	0	0.152495	0.317721	unresponsive
chr15_59165961_59166461	1.84552	0		0.484302	0	-1.46476	1.83119e-18	repressed	1.79355	0	-0.0768829	0.7717	unresponsive	2.77558	0	1.07798	8.51275e-28	induced	-0.0310971	0	-1.87377	6.94865e-49	repressed	2.4455	0	0.617672	2.32051e-07	induced	1.96496	0	0.194851	0.283921	unresponsive	2.09415	0	0.229493	0.19188	unresponsive
chr6_28311299_28311799	1.84589	1		0.865036	0	-1.0612	3.26749e-12	lost	1.94399	1	0.0709231	0.781942	unresponsive	2.42514	1	0.724016	4.22275e-16	induced	1.22261	0	-0.627016	3.8229e-06	lost	1.95358	1	0.124134	0.940792	unresponsive	1.8267	1	0.0614141	0.834685	unresponsive	1.9827	1	0.107173	0.673077	unresponsive
chr14_55107741_55108241	1.84592	0		2.35707	0	0.445856	0.154238	unresponsive	1.42905	0	-0.449365	0.192544	unresponsive	2.53188	0	0.828109	1.01714e-10	induced	2.60813	0	0.759555	3.19094e-05	induced	1.78279	0	-0.0467955	0.999087	unresponsive	2.27993	0	0.510986	0.00118137	induced	1.71313	0	-0.144307	0.605678	unresponsive
chr2_45939008_45939508	1.84639	0		1.08147	0	-0.829831	0.00125808	repressed	1.44404	0	-0.430221	0.000531471	repressed	2.32032	0	0.619041	1.50763e-10	induced	2.20939	0	0.362481	0.0733009	unresponsive	1.78162	0	-0.0393192	0.999087	unresponsive	2.39902	0	0.636382	1.07038e-07	induced	1.7968	0	-0.0854367	0.787938	unresponsive
chr1_44326276_44326776	1.84654	0		0.295511	0	-1.60675	2.97528e-06	repressed	2.27492	0	0.402514	0.00507881	induced	2.08602	0	0.386854	0.00202799	induced	1.12901	0	-0.708344	9.95892e-05	repressed	2.2504	0	0.420139	0.0138371	unresponsive	1.9133	0	0.1215	0.693589	unresponsive	2.143	0	0.29272	0.0761678	unresponsive
chr3_190183220_190183720	1.84664	1		1.76429	1	-0.159014	0.623326	unresponsive	1.38952	0	-0.486598	0.000619991	lost	2.59728	1	0.89362	1.62606e-17	induced	2.22277	1	0.372876	0.0538697	unresponsive	1.68825	1	-0.137823	0.973639	unresponsive	2.52679	1	0.767091	4.48944e-08	induced	1.80958	1	-0.0452418	0.896772	unresponsive
chrX_131746889_131747389	1.84668	0		1.00502	0	-0.938628	5.91209e-07	repressed	1.45714	0	-0.419473	0.00057597	repressed	2.29593	0	0.593412	9.4131e-08	induced	2.0818	0	0.226952	0.272667	unresponsive	1.69288	0	-0.134711	0.9716	unresponsive	2.34628	0	0.584578	3.10327e-07	induced	1.87561	0	0.0212703	0.955758	unresponsive
chr1_101291150_101291650	1.8467	0		0.630115	0	-1.29099	1.63733e-15	repressed	1.46071	0	-0.412736	2.93839e-05	repressed	1.52389	0	-0.175548	0.0966551	unresponsive	2.00487	0	0.161771	0.408478	unresponsive	1.61899	0	-0.21144	0.42833	unresponsive	2.21329	0	0.45564	5.49037e-06	induced	1.69458	0	-0.142947	0.398268	unresponsive
chr15_73951481_73951970	1.84676	0		1.71344	0	-0.158811	0.814492	unresponsive	2.08188	0	0.20878	0.160277	unresponsive	2.03323	0	0.333528	0.00279997	induced	2.30542	0	0.478409	0.364743	unresponsive	1.83602	0	0.0069851	0.999638	unresponsive	2.21417	0	0.473296	0.000350088	induced	1.55949	0	-0.303051	0.0779657	unresponsive
chr14_69713372_69713872	1.84714	0		0.939952	0	-0.984279	7.23595e-08	repressed	1.94265	0	0.071262	0.792852	unresponsive	2.77449	0	1.07549	8.35721e-29	induced	-0.045082	0	-1.89393	1.05338e-51	repressed	2.5831	0	0.753736	3.20518e-10	induced	2.06412	0	0.296176	0.0366337	unresponsive	2.00945	0	0.145675	0.528228	unresponsive
chrX_131728548_131729048	1.84791	0		0.899372	0	-1.03188	5.92926e-11	repressed	1.36433	0	-0.513175	9.93368e-06	repressed	2.14288	0	0.44107	1.95841e-05	induced	1.80165	0	-0.0567865	0.852933	unresponsive	1.59622	0	-0.228887	0.64443	unresponsive	2.28873	0	0.522702	1.33226e-05	induced	1.76574	0	-0.0906174	0.714094	unresponsive
chr12_101855409_101855909	1.84796	0		-0.00198664	0	-1.94124	3.85138e-22	repressed	1.70764	0	-0.165204	0.43171	unresponsive	2.60363	1	0.903737	2.28611e-16	gained	-0.187109	0	-2.03083	6.57643e-46	repressed	2.56235	1	0.730674	4.33401e-08	gained	2.06887	0	0.276094	0.147123	unresponsive	1.93813	0	0.0844632	0.776293	unresponsive
chr1_227915608_227916108	1.84803	1		1.00582	0	-0.895371	0.00659283	lost	2.42785	1	0.554658	1.09041e-05	induced	2.58778	1	0.88839	1.96911e-16	induced	0.646227	0	-1.19284	4.86377e-12	lost	2.57561	1	0.745588	7.0652e-09	induced	1.70682	1	-0.0424993	0.927043	unresponsive	2.13758	1	0.255154	0.273091	unresponsive
chr12_52175639_52176139	1.84813	0		0.74343	0	-1.19638	1.42109e-09	repressed	1.98143	0	0.105862	0.577859	unresponsive	2.77281	0	1.06988	1.89375e-42	induced	0.786148	0	-1.06776	1.58526e-17	repressed	2.21635	0	0.386609	0.0227655	unresponsive	2.05072	0	0.290797	0.0171789	unresponsive	2.13654	0	0.244108	0.231745	unresponsive
chr2_38534912_38535412	1.84823	1		1.12123	0	-0.820238	1.17186e-06	lost	1.38292	0	-0.493356	6.34409e-05	lost	2.22401	1	0.519943	1.06534e-06	induced	1.60124	1	-0.260279	0.307981	unresponsive	1.71231	1	-0.113703	0.989871	unresponsive	1.94502	1	0.197115	0.413791	unresponsive	1.49312	1	-0.367931	0.0148729	unresponsive
chr17_7903265_7903765	1.84831	0		1.83581	0	-0.0660607	0.896035	unresponsive	1.96084	0	0.0858439	0.624025	unresponsive	2.00635	0	0.303467	0.00228105	induced	1.86203	0	0.0143319	0.955554	unresponsive	1.80884	0	-0.0204262	0.999087	unresponsive	1.92749	0	0.15133	0.328107	unresponsive	1.74643	0	-0.10247	0.59002	unresponsive
chr2_180983650_180984150	1.84832	0		1.21673	0	-0.683586	0.0124305	unresponsive	1.43457	0	-0.440502	2.37551e-05	repressed	1.77791	0	0.0733909	0.56115	unresponsive	2.10417	0	0.263702	0.194652	unresponsive	1.68421	0	-0.147937	0.890938	unresponsive	2.18213	0	0.405632	5.46314e-05	induced	1.80381	0	-0.0469708	0.84807	unresponsive
chr10_13757760_13758260	1.84837	0		0.549742	0	-1.38882	2.32861e-16	repressed	1.576	0	-0.298837	0.0784256	unresponsive	2.78618	0	1.08266	1.92749e-25	induced	-0.953211	0	-2.79814	3.15712e-92	repressed	2.54555	0	0.715052	7.64137e-09	induced	2.33331	0	0.53343	7.43961e-05	induced	1.93291	0	0.0591677	0.867267	unresponsive
chr20_43657190_43657690	1.84847	0		1.89582	1	-0.0121615	0.984779	unresponsive	2.11412	1	0.234469	0.281968	unresponsive	2.53677	1	0.829884	1.09521e-09	gained	2.51157	1	0.662586	4.70381e-05	gained	1.94598	1	0.1067	0.998317	unresponsive	1.88408	1	0.131726	0.662376	unresponsive	1.94346	1	0.0776066	0.814094	unresponsive
chr17_81841418_81841918	1.84857	0		1.76212	0	-0.130786	0.803721	unresponsive	1.82981	0	-0.0440817	0.879722	unresponsive	2.31329	0	0.610045	5.24656e-12	induced	1.864	0	0.017698	0.957966	unresponsive	2.0315	0	0.203656	0.638849	unresponsive	2.03896	0	0.292041	0.0617053	unresponsive	1.41246	0	-0.471277	0.00125031	repressed
chr5_172904363_172904863	1.84858	0		1.67893	0	-0.234636	0.476379	unresponsive	1.48098	0	-0.39729	0.00122244	repressed	2.37876	0	0.673957	1.27897e-11	induced	2.11733	0	0.26455	0.211526	unresponsive	1.66232	0	-0.163449	0.957512	unresponsive	2.15615	0	0.40072	0.0024257	induced	1.61219	0	-0.237267	0.132728	unresponsive
chr15_73654279_73654779	1.84867	0		1.45568	0	-0.411332	0.534717	unresponsive	1.943	0	0.0660134	0.774019	unresponsive	1.39335	0	-0.311676	0.00175898	repressed	1.95658	0	0.11906	0.6725	unresponsive	1.52346	0	-0.308792	0.0148407	unresponsive	1.88611	0	0.0870848	0.737916	unresponsive	1.81608	0	-0.0371423	0.881051	unresponsive
chr22_41666771_41667271	1.84898	0		0.758137	0	-1.1898	7.23851e-11	repressed	1.5031	0	-0.37618	0.0113047	unresponsive	2.317	0	0.613333	8.1941e-09	induced	2.22587	0	0.374745	0.0525951	unresponsive	1.42469	0	-0.402299	0.12605	unresponsive	2.28639	0	0.530217	2.89531e-05	induced	2.01519	0	0.167648	0.416839	unresponsive
chr7_78019945_78020445	1.84902	0		1.646	0	-0.267199	0.420206	unresponsive	2.08259	0	0.205133	0.255834	unresponsive	2.03184	0	0.327849	0.00675276	induced	2.06363	0	0.216599	0.339226	unresponsive	1.76669	0	-0.0630344	0.999087	unresponsive	1.78301	0	0.0209607	0.965704	unresponsive	1.72883	0	-0.131803	0.650924	unresponsive
chr3_190183020_190183520	1.84916	1		1.63872	1	-0.281622	0.356316	unresponsive	1.39019	0	-0.488611	0.000384177	lost	2.57123	1	0.864883	1.2783e-16	induced	2.2306	1	0.378335	0.0430182	unresponsive	1.66587	1	-0.161754	0.936561	unresponsive	2.52694	1	0.768851	4.89977e-08	induced	1.783	1	-0.0769	0.794949	unresponsive
chr10_3852624_3853124	1.84928	1		1.68579	1	-0.250427	0.354677	unresponsive	1.45491	0	-0.424489	0.00240755	lost	2.32845	1	0.621894	7.20341e-08	induced	2.70334	1	0.851807	2.144e-08	induced	1.83463	0	0.00663768	0.999638	unresponsive	2.36642	1	0.604431	1.83849e-05	induced	1.89913	1	0.0436408	0.913144	unresponsive
chr1_3404768_3405268	1.84934	0		1.73332	0	-0.159679	0.778781	unresponsive	1.88474	0	0.00670398	0.984731	unresponsive	2.30137	0	0.596663	1.60037e-10	induced	1.98796	0	0.145237	0.601725	unresponsive	1.78122	0	-0.0492412	0.999087	unresponsive	2.07398	0	0.326826	0.022592	unresponsive	1.42999	0	-0.432381	0.00062139	repressed
chr10_101043037_101043537	1.84938	0		1.37611	0	-0.507474	0.263291	unresponsive	1.79893	0	-0.0791145	0.735362	unresponsive	2.23065	0	0.527298	9.52848e-09	induced	2.16443	0	0.314638	0.0746034	unresponsive	1.5415	0	-0.289753	0.191896	unresponsive	1.97371	0	0.19951	0.185319	unresponsive	1.98138	0	0.118227	0.553557	unresponsive
chr6_10404562_10405062	1.85012	0		1.59573	0	-0.310905	0.458483	unresponsive	2.05402	0	0.175156	0.155112	unresponsive	2.22007	0	0.5148	1.29713e-10	induced	2.28345	0	0.438319	0.00898827	induced	1.86823	0	0.0338401	0.999087	unresponsive	2.13895	0	0.369071	8.38657e-05	induced	1.69295	0	-0.169404	0.218672	unresponsive
chr13_33542817_33543317	1.85019	0		1.45881	0	-0.464595	0.0300116	unresponsive	2.00229	0	0.122026	0.545413	unresponsive	2.21791	0	0.512961	9.92299e-07	induced	2.25095	0	0.396581	0.0113191	unresponsive	1.69563	0	-0.130254	0.985898	unresponsive	2.02452	0	0.268822	0.071417	unresponsive	1.93714	0	0.0619167	0.821413	unresponsive
chr2_20212019_20212519	1.85028	0		1.53741	0	-0.381036	0.0919985	unresponsive	2.04535	0	0.167643	0.2601	unresponsive	2.24815	0	0.542521	1.33103e-09	induced	1.56834	0	-0.287512	0.124231	unresponsive	1.91852	0	0.0871024	0.991587	unresponsive	1.85968	0	0.108344	0.677877	unresponsive	1.78766	0	-0.0883965	0.74631	unresponsive
chr10_122307907_122308407	1.85032	0		1.23493	0	-0.715725	0.000205873	repressed	1.41157	0	-0.469014	0.00032211	repressed	2.69389	1	0.985865	4.39521e-20	gained	2.29054	1	0.430259	0.0228144	unresponsive	1.65631	0	-0.174663	0.921508	unresponsive	2.56012	1	0.798465	4.20759e-10	gained	1.82423	0	-0.0515166	0.881178	unresponsive
chr6_684263_684763	1.85059	0		0.696386	0	-1.25705	0.000290563	repressed	1.24536	0	-0.638106	0.325349	unresponsive	2.52994	0	0.819893	0.0554487	unresponsive	1.99477	0	0.134981	0.862973	unresponsive	1.66701	0	-0.162016	0.999087	unresponsive	2.24965	0	0.49314	0.547532	unresponsive	1.66139	0	-0.203652	0.835864	unresponsive
chr10_87662245_87662745	1.85067	0		0.758389	0	-1.14756	5.35261e-05	repressed	1.39633	0	-0.48277	1.15003e-05	repressed	1.5375	0	-0.166626	0.160849	unresponsive	2.18886	0	0.342735	0.0381132	unresponsive	1.57941	0	-0.257065	0.24308	unresponsive	1.97381	0	0.201413	0.178154	unresponsive	1.63952	0	-0.206565	0.173643	unresponsive
chr16_86928955_86929455	1.85111	0		1.51319	0	-0.402886	0.130186	unresponsive	1.818	0	-0.0616952	0.809666	unresponsive	2.29266	0	0.590311	1.04847e-08	induced	1.8285	0	-0.0191905	0.954072	unresponsive	1.8961	0	0.0660562	0.999087	unresponsive	1.79305	0	0.037548	0.926011	unresponsive	1.68031	0	-0.202673	0.330117	unresponsive
chr5_87827621_87828121	1.85113	0		0.474059	0	-1.43308	0.00190243	repressed	1.06502	0	-0.821497	0.320868	unresponsive	2.57395	1	0.857837	0.173527	unresponsive	2.55391	1	0.701755	0.384463	unresponsive	1.16183	0	-0.669478	0.929806	unresponsive	2.29819	0	0.514064	0.638173	unresponsive	2.20448	0	0.340676	0.776559	unresponsive
chr17_81306693_81307193	1.85117	0		0.864501	0	-1.01998	0.00309118	repressed	2.35564	1	0.4786	1.17406e-05	gained	2.78373	1	1.08041	2.84873e-32	gained	0.550646	0	-1.30066	4.73951e-24	repressed	2.57129	1	0.737792	3.30836e-11	gained	1.74851	0	0.00340632	0.994961	unresponsive	2.22175	1	0.345956	0.0167069	unresponsive
chr10_72321106_72321606	1.8513	0		1.39343	0	-0.50447	0.148809	unresponsive	1.58249	0	-0.297745	0.00690806	repressed	2.22518	0	0.519986	1.51666e-10	induced	1.7505	0	-0.103856	0.631936	unresponsive	1.754	0	-0.078636	0.988534	unresponsive	2.09044	0	0.345187	0.00707076	induced	1.57563	0	-0.277333	0.0162158	unresponsive
chr19_13079473_13079973	1.8515	0		1.69941	0	-0.206141	0.61867	unresponsive	1.83671	0	-0.0425103	0.874733	unresponsive	1.97471	0	0.267451	0.0121279	unresponsive	1.79893	0	-0.0551593	0.82366	unresponsive	1.85517	0	0.0247012	0.999087	unresponsive	2.06543	0	0.312983	0.0229381	unresponsive	1.4548	0	-0.407096	0.00097053	repressed
chr13_33542617_33543117	1.85156	0		1.50274	0	-0.40339	0.272995	unresponsive	2.0346	0	0.152285	0.47031	unresponsive	2.31318	0	0.605926	2.05963e-07	induced	2.45184	1	0.599601	0.000110039	gained	1.67769	0	-0.15025	0.999087	unresponsive	2.01831	0	0.254935	0.109541	unresponsive	1.97435	0	0.0931	0.72674	unresponsive
chr5_74167649_74168149	1.85177	0		1.40609	0	-0.480754	0.322527	unresponsive	1.31692	0	-0.566358	7.48552e-05	repressed	2.36382	0	0.652405	3.75866e-08	induced	2.58368	0	0.737913	5.26635e-05	induced	1.60942	0	-0.21967	0.856893	unresponsive	2.59055	0	0.813335	5.54828e-12	induced	1.78427	0	-0.0646021	0.832861	unresponsive
chr15_66154322_66154822	1.85195	0		0.776997	0	-1.17608	4.92996e-18	repressed	1.85547	0	-0.0250176	0.922736	unresponsive	2.00501	0	0.299832	0.00280509	induced	1.68103	0	-0.174429	0.301736	unresponsive	1.6578	0	-0.176041	0.629035	unresponsive	1.6986	0	-0.0677203	0.805447	unresponsive	1.67458	0	-0.178796	0.182844	unresponsive
chr6_152314141_152314641	1.85199	0		0.458083	0	-1.48483	3.21502e-16	repressed	2.08188	0	0.206428	0.283962	unresponsive	2.8692	0	1.16725	7.38215e-27	induced	-0.747584	0	-2.60938	2.00958e-57	repressed	2.64895	0	0.814802	5.8312e-10	induced	1.94156	0	0.160426	0.511835	unresponsive	2.16556	0	0.304404	0.0727244	unresponsive
chr9_900044_900544	1.85216	0		0.985786	0	-0.936803	2.82421e-05	repressed	2.4205	0	0.544676	8.87517e-06	induced	2.13511	0	0.432395	0.000432634	induced	0.866437	0	-0.977246	3.47346e-11	repressed	2.21393	0	0.375946	0.0417125	unresponsive	1.79171	0	0.00508442	0.992111	unresponsive	2.37592	0	0.524334	4.80658e-05	induced
chr13_26983134_26983634	1.85222	0		1.42564	0	-0.486142	0.15475	unresponsive	1.64917	0	-0.230705	0.0717405	unresponsive	1.9198	0	0.212051	0.0579093	unresponsive	1.6775	0	-0.173962	0.389991	unresponsive	1.29859	0	-0.536652	4.12379e-06	repressed	1.95713	0	0.173062	0.309223	unresponsive	1.3857	0	-0.474362	3.71411e-05	repressed
chr19_40330696_40331196	1.85254	0		0.469645	0	-1.42445	6.4217e-05	repressed	2.18963	1	0.313279	0.0518392	unresponsive	2.26918	0	0.564544	4.30756e-06	induced	0.17243	0	-1.68073	4.29471e-31	repressed	2.64576	1	0.807081	1.17202e-09	gained	1.65389	0	-0.137694	0.654792	unresponsive	2.20998	1	0.354329	0.0300091	unresponsive
chrX_73830431_73830931	1.85258	0		0.496211	0	-1.43602	1.26692e-25	repressed	1.39798	0	-0.482417	2.66121e-06	repressed	1.78218	0	0.0758472	0.541964	unresponsive	1.92947	0	0.0810992	0.727912	unresponsive	1.68618	0	-0.148921	0.768504	unresponsive	2.50108	0	0.72743	9.96738e-17	induced	1.8289	0	-0.0258192	0.929879	unresponsive
chr17_43591843_43592297	1.85278	1		1.44086	0	-0.508145	0.000511789	lost	2.02055	1	0.138465	0.40247	unresponsive	1.93648	0	0.230103	0.0372845	unresponsive	1.80254	1	-0.0570126	0.824635	unresponsive	1.67405	0	-0.159688	0.860473	unresponsive	1.81299	0	0.0458538	0.884212	unresponsive	1.58332	0	-0.288941	0.0398357	unresponsive
chr22_31218687_31219187	1.8528	1		0.468998	0	-1.4531	3.73895e-10	lost	1.90703	1	0.0299941	0.925588	unresponsive	2.46592	1	0.760558	9.00672e-15	induced	0.283152	0	-1.56421	2.36522e-35	lost	2.51235	1	0.677243	5.60689e-09	induced	1.8867	1	0.0882923	0.772052	unresponsive	2.17527	1	0.305228	0.0339357	unresponsive
chr17_7903115_7903615	1.85335	0		1.85426	0	-0.0535828	0.916997	unresponsive	1.96417	0	0.0839122	0.630376	unresponsive	1.99863	0	0.290747	0.00384931	induced	1.86539	0	0.0131071	0.959644	unresponsive	1.81952	0	-0.0151857	0.999087	unresponsive	1.89704	0	0.11354	0.546063	unresponsive	1.73375	0	-0.119816	0.497149	unresponsive
chr1_153881583_153882083	1.8536	0		0.976221	0	-0.956299	9.89052e-09	repressed	1.18949	0	-0.691386	2.32526e-11	repressed	2.16088	1	0.453217	5.7587e-06	gained	2.2591	1	0.4094	0.0246461	unresponsive	1.55846	0	-0.276747	0.40737	unresponsive	2.25775	1	0.469522	1.93394e-05	gained	1.76261	0	-0.0952314	0.668159	unresponsive
chr5_151896154_151896654	1.85363	0		0.234732	0	-1.70893	2.28826e-20	repressed	2.13325	0	0.255537	0.120169	unresponsive	2.43042	0	0.724205	7.35952e-12	induced	0.425575	0	-1.42545	1.15761e-26	repressed	2.35786	0	0.520291	0.000137601	induced	1.84989	0	0.0686274	0.84085	unresponsive	2.36858	0	0.494013	0.00030303	induced
chr17_27315110_27315610	1.85366	1		0.16301	0	-1.80266	1.40944e-16	lost	1.23018	1	-0.651873	4.68332e-11	repressed	2.33809	1	0.631295	5.62316e-13	induced	1.44287	1	-0.418064	0.0184611	unresponsive	1.83867	1	0.00349374	0.999638	unresponsive	2.26891	1	0.501874	1.88103e-06	induced	1.73875	1	-0.116798	0.547215	unresponsive
chr3_195102875_195103375	1.85367	1		1.47997	0	-0.473089	0.0248839	unresponsive	1.70852	1	-0.175096	0.384634	unresponsive	2.06124	1	0.352263	0.00299368	induced	1.94397	1	0.0861107	0.740982	unresponsive	1.62719	1	-0.208427	0.752694	unresponsive	2.0074	1	0.239165	0.200279	unresponsive	1.63951	1	-0.236028	0.208991	unresponsive
chr16_19858099_19858578	1.85397	0		1.3694	0	-0.549011	0.0174697	unresponsive	1.48266	0	-0.398317	0.000114617	repressed	1.58831	0	-0.120489	0.339782	unresponsive	1.81996	0	-0.0314284	0.901689	unresponsive	1.72717	0	-0.112704	0.949432	unresponsive	1.9866	0	0.21699	0.101696	unresponsive	1.70452	0	-0.157104	0.309028	unresponsive
chr16_48536093_48536593	1.85416	0		1.72198	0	-0.185383	0.696028	unresponsive	2.15571	1	0.2745	0.0155494	unresponsive	2.08183	0	0.374905	0.00017202	induced	1.38626	0	-0.468042	0.000618287	repressed	1.86158	0	0.0278027	0.999087	unresponsive	1.93897	1	0.175552	0.339913	unresponsive	1.72941	1	-0.143078	0.47404	unresponsive
chr19_2543508_2544008	1.8543	0		1.50949	0	-0.396814	0.375012	unresponsive	1.6604	0	-0.221449	0.122262	unresponsive	2.12477	0	0.414529	6.89823e-05	induced	1.78396	1	-0.0708643	0.768953	unresponsive	1.49788	0	-0.337654	0.0382353	unresponsive	1.85554	0	0.079513	0.781334	unresponsive	1.32562	0	-0.557163	4.57801e-05	repressed
chr22_19874039_19874539	1.85449	0		1.09188	0	-0.83871	1.11068e-06	repressed	2.22327	0	0.343116	0.00315769	induced	2.4792	0	0.772307	6.9461e-17	induced	0.815394	0	-1.04577	3.07641e-14	repressed	2.36128	0	0.526576	2.61926e-05	induced	1.70621	0	-0.0353512	0.93536	unresponsive	1.82178	0	-0.0541142	0.879184	unresponsive
chr19_3434716_3435216	1.85477	0		1.38371	0	-0.52138	0.259672	unresponsive	1.97359	0	0.0858426	0.920556	unresponsive	2.74942	1	1.03673	7.46793e-05	gained	2.65671	1	0.80547	7.81188e-05	gained	1.69883	0	-0.130382	0.999087	unresponsive	2.2969	0	0.533922	0.00118007	induced	2.14078	0	0.245046	0.641002	unresponsive
chr15_40088667_40089167	1.85479	0		1.35836	0	-0.552876	0.117139	unresponsive	1.68538	0	-0.195807	0.130629	unresponsive	1.9083	0	0.199647	0.0466902	unresponsive	1.62803	0	-0.220961	0.307908	unresponsive	1.48374	0	-0.353506	0.00580871	repressed	1.90876	0	0.139543	0.415695	unresponsive	1.31345	0	-0.538144	1.79799e-07	repressed
chr22_28982737_28983237	1.85533	0		0.339484	0	-1.59794	1.80139e-21	repressed	1.93015	0	0.0497872	0.86258	unresponsive	2.88435	0	1.17768	1.43794e-35	induced	-0.0458886	0	-1.90135	1.66868e-48	repressed	2.59043	0	0.752305	1.37354e-10	induced	1.96556	0	0.178881	0.42559	unresponsive	2.13026	0	0.257184	0.133403	unresponsive
chr1_205294648_205295148	1.85533	0		1.77127	0	-0.096133	0.908458	unresponsive	1.22427	0	-0.660774	4.654e-09	repressed	2.30946	0	0.59733	2.00046e-10	induced	2.53769	0	0.688937	6.37696e-05	induced	1.7871	0	-0.0470595	0.999087	unresponsive	2.34312	0	0.569004	9.77092e-08	induced	1.57552	0	-0.308294	0.0317941	unresponsive
chr1_150604491_150604991	1.85536	0		0.789711	0	-1.14477	4.76031e-10	repressed	1.58242	0	-0.303361	0.0388639	unresponsive	2.11615	1	0.404772	0.000357787	gained	1.9928	1	0.134486	0.577316	unresponsive	1.69801	0	-0.134833	0.98231	unresponsive	2.20727	1	0.446251	0.0016352	gained	1.86193	0	-0.00401614	0.99263	unresponsive
chr17_78558781_78559281	1.85536	0		2.64964	0	0.734461	0.0471154	unresponsive	1.1878	0	-0.698373	0.0520402	unresponsive	2.88807	0	1.17407	3.24994e-05	induced	2.94242	0	1.08177	0.00397281	induced	1.7808	0	-0.0544796	0.999087	unresponsive	2.61593	0	0.847662	0.0174105	unresponsive	1.87298	0	-0.00244191	0.998387	unresponsive
chr4_156771818_156772318	1.85622	1		0.637394	0	-1.33475	3.81709e-11	lost	1.74035	0	-0.141627	0.428152	unresponsive	2.65479	1	0.945766	9.75219e-26	induced	-0.0152346	0	-1.87187	1.35711e-50	lost	2.54683	1	0.706063	4.69177e-10	induced	2.14486	1	0.360636	0.00228173	induced	2.06924	1	0.198245	0.228339	unresponsive
chr1_2189754_2190254	1.85646	0		1.72136	0	-0.181316	0.710412	unresponsive	1.88243	0	-0.00249313	0.993824	unresponsive	2.05348	0	0.34231	0.000348343	induced	1.78745	0	-0.0715342	0.777769	unresponsive	1.87587	0	0.0374231	0.999087	unresponsive	1.78297	0	0.00942814	0.983376	unresponsive	1.51817	0	-0.363877	0.00793503	repressed
chr19_57819617_57820117	1.85652	0		1.33972	0	-0.554311	0.252775	unresponsive	1.70942	0	-0.175301	0.388975	unresponsive	2.3364	0	0.622957	5.69029e-08	induced	2.28154	1	0.42547	0.0197851	unresponsive	1.6159	0	-0.21818	0.987651	unresponsive	2.39831	1	0.616103	6.82016e-07	gained	1.76728	0	-0.113217	0.699104	unresponsive
chr1_227915508_227916008	1.8566	0		0.934112	0	-0.975297	0.00280253	repressed	2.4049	0	0.522963	7.33607e-05	induced	2.60603	0	0.898236	5.26046e-16	induced	0.642051	0	-1.20457	2.63477e-11	repressed	2.56306	0	0.724639	4.17928e-08	induced	1.73501	0	-0.0228555	0.967233	unresponsive	2.11117	0	0.222125	0.378226	unresponsive
chr6_21263771_21264271	1.85672	0		1.46098	0	-0.453868	0.104569	unresponsive	1.69465	0	-0.191375	0.164022	unresponsive	2.22875	0	0.516995	4.82881e-10	induced	2.06405	0	0.203639	0.249348	unresponsive	1.77906	0	-0.0573736	0.999087	unresponsive	2.25922	0	0.492319	3.29432e-06	induced	1.92029	0	0.0602249	0.786452	unresponsive
chr9_109250993_109251493	1.85675	0		1.04679	0	-0.86197	0.0020555	repressed	1.50131	0	-0.382661	3.04321e-05	repressed	1.77564	0	0.0623929	0.611662	unresponsive	1.99675	0	0.146194	0.505924	unresponsive	1.71153	0	-0.126309	0.892669	unresponsive	2.14416	0	0.347982	0.00068264	induced	1.61054	0	-0.25627	0.0254614	unresponsive
chr10_122307857_122308357	1.85686	0		1.22747	0	-0.72763	0.000111528	repressed	1.41459	0	-0.472358	0.000261497	repressed	2.69193	0	0.977472	4.21145e-20	induced	2.28724	0	0.420452	0.025713	unresponsive	1.66853	0	-0.169053	0.928263	unresponsive	2.56798	0	0.798074	2.98175e-10	induced	1.82186	0	-0.0605006	0.853306	unresponsive
chr17_82248207_82248707	1.85703	0		1.33534	0	-0.575608	0.0611112	unresponsive	1.76062	0	-0.124065	0.55414	unresponsive	1.81683	0	0.103833	0.484622	unresponsive	1.76521	0	-0.0924108	0.70269	unresponsive	1.75767	0	-0.0783637	0.999087	unresponsive	1.82677	0	0.0614831	0.858592	unresponsive	1.42625	0	-0.440765	0.00100628	repressed
chr3_128617977_128618477	1.85703	0		1.5723	0	-0.333415	0.460687	unresponsive	1.72735	0	-0.157246	0.286863	unresponsive	2.0274	0	0.315467	0.000866095	induced	1.8047	0	-0.0543064	0.825575	unresponsive	1.70804	0	-0.132789	0.915712	unresponsive	1.83714	0	0.0600595	0.82129	unresponsive	1.63426	0	-0.223376	0.0909835	unresponsive
chr1_164787644_164788135	1.85704	0		1.06061	0	-0.837988	0.0180399	unresponsive	2.34466	0	0.462508	0.000511684	induced	1.90864	0	0.200067	0.164312	unresponsive	1.02249	0	-0.827413	4.61231e-07	repressed	2.46686	0	0.623362	8.16636e-06	induced	1.69047	0	-0.106933	0.737067	unresponsive	2.28161	0	0.421511	0.00317593	induced
chrX_131821864_131822364	1.85719	0		1.31931	0	-0.627817	0.000179683	repressed	1.56102	0	-0.325431	0.00901785	repressed	2.10053	0	0.387424	0.000222649	induced	1.98717	0	0.124012	0.579448	unresponsive	1.64803	0	-0.184691	0.892294	unresponsive	2.24086	0	0.457063	9.97427e-05	induced	1.83022	0	-0.0273344	0.936539	unresponsive
chr8_13149511_13150011	1.85736	0		0.561218	0	-1.39744	2.77957e-16	repressed	1.42765	0	-0.456798	1.06161e-07	repressed	1.71907	0	0.00827077	0.957034	unresponsive	1.29592	0	-0.56563	9.08538e-07	repressed	1.55905	0	-0.284915	0.0415022	unresponsive	2.12992	0	0.372927	0.00421386	induced	1.6014	0	-0.256737	0.0181795	unresponsive
chr19_47719094_47719594	1.85764	0		2.06741	0	0.234518	0.808495	unresponsive	1.90104	0	0.0167525	0.973355	unresponsive	2.73125	0	1.01952	2.44687e-15	induced	2.11056	0	0.25188	0.355929	unresponsive	1.88104	0	0.0371337	0.999087	unresponsive	2.39548	0	0.625666	5.07604e-05	induced	1.55345	0	-0.313638	0.737986	unresponsive
chr19_5968808_5969308	1.85782	0		1.64608	0	-0.244604	0.649996	unresponsive	1.77321	0	-0.11138	0.498498	unresponsive	1.48128	0	-0.230692	0.0276289	unresponsive	1.67536	0	-0.180191	0.306218	unresponsive	1.81328	0	-0.02949	0.999087	unresponsive	1.73654	0	-0.0618091	0.837615	unresponsive	1.43509	0	-0.414021	0.000239905	repressed
chr6_14797597_14798097	1.85794	1		0.66947	0	-1.2851	5.47817e-17	lost	1.24512	1	-0.642119	8.26724e-07	repressed	2.03545	1	0.321124	0.00324708	induced	1.48982	1	-0.370159	0.0188853	unresponsive	1.76887	1	-0.0691144	0.999087	unresponsive	2.14361	1	0.361407	0.00153475	induced	1.58358	1	-0.290592	0.0424963	unresponsive
chr15_77528857_77529348	1.85795	0		0.452204	0	-1.46895	8.3228e-12	repressed	2.08666	0	0.203922	0.215431	unresponsive	2.96855	0	1.25988	5.66022e-39	induced	-0.100086	0	-1.9595	1.30093e-44	repressed	2.47633	0	0.635462	1.31567e-07	induced	1.67366	0	-0.103835	0.74582	unresponsive	2.18781	0	0.291378	0.138975	unresponsive
chr5_73377757_73378257	1.85812	0		0.971155	0	-0.967638	7.22693e-10	repressed	1.68957	0	-0.197045	0.202509	unresponsive	2.11222	0	0.397668	9.34261e-05	induced	2.06039	0	0.204661	0.268434	unresponsive	1.63334	0	-0.207556	0.720861	unresponsive	2.13372	0	0.351059	0.00891864	induced	1.74809	0	-0.114631	0.592715	unresponsive
chr17_49556047_49556547	1.85869	0		2.10438	0	0.208752	0.695203	unresponsive	2.01172	0	0.124679	0.536745	unresponsive	2.07618	0	0.364284	0.000629703	induced	2.20711	0	0.345681	0.0489685	unresponsive	1.80061	0	-0.039324	0.999087	unresponsive	1.92318	0	0.160913	0.483677	unresponsive	1.86909	0	0.00181821	0.996649	unresponsive
chr15_40088567_40089067	1.85873	0		1.39886	0	-0.513366	0.180622	unresponsive	1.71317	0	-0.171823	0.214504	unresponsive	1.89028	0	0.177738	0.0779069	unresponsive	1.66005	0	-0.192589	0.387241	unresponsive	1.53039	0	-0.310638	0.0232025	unresponsive	1.90963	0	0.138362	0.43471	unresponsive	1.34648	0	-0.508544	8.23871e-07	repressed
chr15_92918108_92918608	1.85881	0		1.73603	0	-0.229237	0.441576	unresponsive	1.41923	0	-0.468726	0.0006117	repressed	2.69486	1	0.977818	3.88364e-18	gained	2.55204	1	0.690764	5.58867e-07	gained	1.80827	0	-0.0307452	0.999087	unresponsive	2.55672	1	0.760882	2.49728e-10	gained	2.0861	0	0.230262	0.192544	unresponsive
chr19_18762149_18762649	1.85905	0		1.64536	0	-0.247241	0.638003	unresponsive	1.86935	0	-0.0156337	0.960906	unresponsive	1.77274	0	0.0595119	0.658234	unresponsive	1.91571	0	0.0602722	0.832871	unresponsive	1.91106	0	0.0698247	0.996696	unresponsive	1.90699	0	0.128705	0.541383	unresponsive	1.51133	0	-0.364762	0.0038241	repressed
chr16_48536143_48536643	1.85909	0		1.71353	0	-0.200281	0.647874	unresponsive	2.1561	0	0.269901	0.0137079	unresponsive	2.08766	0	0.375844	0.000110547	induced	1.35793	0	-0.50186	0.000107709	repressed	1.8755	0	0.0368727	0.999087	unresponsive	1.94618	0	0.177905	0.316585	unresponsive	1.73266	0	-0.145566	0.455896	unresponsive
chr6_111552316_111552816	1.85916	0		0.85971	0	-1.06773	0.00434358	repressed	1.24571	0	-0.646019	0.275713	unresponsive	2.39713	1	0.677303	0.119188	unresponsive	2.1277	1	0.264604	0.699082	unresponsive	1.53147	0	-0.310583	0.990404	unresponsive	2.28345	1	0.509009	0.471746	unresponsive	1.88339	0	0.0202847	0.988055	unresponsive
chr18_48901961_48902461	1.85922	0		1.39427	0	-0.522695	0.0416032	unresponsive	1.66177	0	-0.225178	0.0400174	unresponsive	2.24285	0	0.529625	1.64313e-11	induced	1.79027	0	-0.0656699	0.810451	unresponsive	1.74436	0	-0.0959149	0.986119	unresponsive	2.14374	0	0.405879	0.0079938	induced	1.38863	0	-0.491098	1.09794e-05	repressed
chr19_1587865_1588365	1.85961	0		0.589635	0	-1.35006	1.46034e-12	repressed	1.9705	0	0.0875623	0.757678	unresponsive	2.19009	0	0.482209	0.000174576	induced	0.60696	0	-1.25419	6.22941e-21	repressed	2.21372	0	0.370844	0.0294795	unresponsive	1.63841	0	-0.1452	0.584467	unresponsive	2.2758	0	0.405158	0.00385023	induced
chr11_27228398_27228865	1.85976	0		0.6245	0	-1.29091	4.21442e-06	repressed	2.1124	0	0.226966	0.157872	unresponsive	1.70531	0	-0.00391802	0.985826	unresponsive	1.33493	0	-0.51735	0.00341301	repressed	2.24362	0	0.399501	0.0120172	unresponsive	1.57884	0	-0.22663	0.251447	unresponsive	2.16903	0	0.312074	0.0352972	unresponsive
chr21_37258024_37258524	1.85978	1		1.55176	0	-0.359318	0.256695	unresponsive	1.75147	0	-0.135623	0.436337	unresponsive	2.08129	0	0.367457	0.000167031	induced	1.8923	1	0.0298792	0.90902	unresponsive	1.64621	0	-0.19206	0.704649	unresponsive	2.11648	1	0.337996	0.00295032	induced	1.69549	1	-0.187639	0.294367	unresponsive
chr5_119323407_119323907	1.86002	1		0.179632	0	-1.79849	3.1341e-15	lost	1.93757	1	0.0532085	0.878038	unresponsive	2.64372	1	0.931564	1.72765e-16	induced	-0.237111	0	-2.10265	1.09882e-40	lost	2.50536	1	0.664784	2.42136e-06	induced	1.87195	1	0.0840788	0.813101	unresponsive	2.17381	1	0.317744	0.0632028	unresponsive
chr3_141367999_141368499	1.86025	0		1.387	0	-0.531683	0.0819221	unresponsive	1.74976	0	-0.139514	0.523076	unresponsive	2.36585	0	0.651222	1.73858e-09	induced	2.08058	1	0.215403	0.36947	unresponsive	1.74525	0	-0.0936326	0.998321	unresponsive	2.11364	1	0.341535	0.0190982	unresponsive	1.66291	0	-0.21884	0.254337	unresponsive
chr7_29281662_29282162	1.86046	0		1.1474	0	-0.825714	0.00699228	repressed	1.58162	0	-0.311115	0.563997	unresponsive	2.60956	0	0.889739	0.00159832	induced	2.45658	0	0.584349	0.012614	unresponsive	1.79129	0	-0.0415744	0.999497	unresponsive	2.42846	0	0.66225	0.0866765	unresponsive	1.85794	0	-0.0272744	0.977874	unresponsive
chr6_3338660_3339160	1.86051	0		0.239096	0	-1.71742	3.24356e-44	repressed	1.34144	0	-0.547901	9.50945e-08	repressed	2.13578	0	0.420422	9.71817e-07	induced	1.48798	0	-0.380101	0.02517	unresponsive	1.58831	0	-0.251918	0.287351	unresponsive	2.23137	0	0.463603	0.000168887	induced	1.65224	0	-0.224841	0.099359	unresponsive
chr6_84773984_84774484	1.86062	0		1.22184	0	-0.730943	3.97997e-09	repressed	1.50169	0	-0.385728	0.000296396	repressed	2.47555	0	0.758433	5.8983e-17	induced	2.37184	1	0.520768	0.00867543	gained	1.86839	0	0.0274069	0.999087	unresponsive	2.25207	0	0.487118	1.74079e-05	induced	1.51616	0	-0.362364	0.00441269	repressed
chr17_57875730_57876230	1.86064	0		1.49371	0	-0.400464	0.421257	unresponsive	1.8468	0	-0.0412714	0.876085	unresponsive	1.83434	0	0.120446	0.337707	unresponsive	1.89141	0	0.0301343	0.907765	unresponsive	1.77688	0	-0.0691543	0.998737	unresponsive	2.05119	0	0.268599	0.0398529	unresponsive	1.542	0	-0.328243	0.00780818	repressed
chr9_93566811_93567311	1.86105	0		1.65582	0	-0.25972	0.543387	unresponsive	1.81962	0	-0.0707275	0.809737	unresponsive	2.14367	0	0.427541	0.000411939	induced	2.03508	1	0.168574	0.453369	unresponsive	1.83351	0	-0.00909775	0.999638	unresponsive	1.95127	1	0.177602	0.445062	unresponsive	1.57611	0	-0.303192	0.0799242	unresponsive
chr1_65631049_65631520	1.86146	1		1.70301	0	-0.244081	0.290021	unresponsive	1.55435	0	-0.334689	0.00316443	lost	1.55442	0	-0.16014	0.205141	unresponsive	1.75598	1	-0.108978	0.608927	unresponsive	1.77599	0	-0.0684104	0.998737	unresponsive	2.02593	1	0.249883	0.106379	unresponsive	1.93752	1	0.086406	0.718924	unresponsive
chr3_128617927_128618427	1.86157	0		1.58847	0	-0.317538	0.514026	unresponsive	1.73472	0	-0.154537	0.317611	unresponsive	2.05362	0	0.336879	0.000357078	induced	1.83264	0	-0.0304331	0.911407	unresponsive	1.7129	0	-0.132149	0.926941	unresponsive	1.85793	0	0.0766041	0.757415	unresponsive	1.65859	0	-0.20451	0.146513	unresponsive
chr6_128064684_128065184	1.86163	0		0.641509	0	-1.26684	7.51858e-05	repressed	1.65746	0	-0.232511	0.0693058	unresponsive	1.39503	0	-0.323334	0.00210503	repressed	2.15698	0	0.306495	0.190293	unresponsive	1.57703	0	-0.271126	0.334295	unresponsive	1.91413	0	0.117663	0.551355	unresponsive	1.7666	0	-0.0952724	0.628733	unresponsive
chr1_93780120_93780620	1.86164	1	always_active	1.79018	1	-0.107777	0.867344	unresponsive	1.69039	1	-0.198838	0.170647	unresponsive	1.75779	1	0.0408385	0.781128	unresponsive	1.95403	1	0.0945164	0.700927	unresponsive	1.61014	1	-0.231455	0.398839	unresponsive	2.20656	1	0.418725	6.4317e-05	induced	1.90154	1	0.0439486	0.884436	unresponsive
chr3_128681020_128681520	1.86169	1		1.91281	1	0.0100078	0.98868	unresponsive	1.86564	1	-0.0242803	0.937314	unresponsive	2.64107	1	0.923256	4.4034e-21	induced	2.32282	1	0.46056	0.025722	unresponsive	1.50519	0	-0.333553	0.347304	unresponsive	2.3101	1	0.572722	0.000251014	induced	1.81122	1	-0.0919367	0.759239	unresponsive
chr19_17135271_17135771	1.86191	0		1.52306	0	-0.403062	0.246343	unresponsive	1.80964	0	-0.0824305	0.885987	unresponsive	2.52702	0	0.808669	2.70714e-11	induced	2.49206	0	0.633945	0.00148956	induced	1.64509	0	-0.195963	0.997188	unresponsive	1.9932	0	0.212518	0.360143	unresponsive	1.72841	0	-0.158322	0.530579	unresponsive
chr19_5693927_5694427	1.86195	0		1.57196	0	-0.316836	0.605183	unresponsive	1.99472	0	0.104145	0.564267	unresponsive	1.6732	0	-0.0444114	0.760209	unresponsive	2.00637	0	0.151934	0.563241	unresponsive	1.63228	0	-0.214429	0.417459	unresponsive	1.63495	0	-0.142962	0.453856	unresponsive	1.47615	0	-0.404904	0.000868997	repressed
chr17_17694834_17695334	1.862	0		1.54889	0	-0.319061	0.666564	unresponsive	1.80531	0	-0.0841131	0.768204	unresponsive	2.20255	0	0.48238	0.000110005	induced	2.26357	0	0.413608	0.143235	unresponsive	1.93533	0	0.0880212	0.996572	unresponsive	2.26475	0	0.483453	0.000322521	induced	1.47579	0	-0.397627	0.0126958	unresponsive
chr13_33542517_33543017	1.86205	0		1.53091	0	-0.382958	0.349203	unresponsive	2.07529	0	0.1823	0.374844	unresponsive	2.37391	0	0.656137	3.28349e-08	induced	2.51763	1	0.655468	3.75693e-05	gained	1.68806	0	-0.149208	0.999087	unresponsive	2.06049	0	0.284736	0.0640493	unresponsive	2.00796	0	0.120791	0.60922	unresponsive
chr3_128618027_128618527	1.86208	0		1.54668	0	-0.36555	0.38549	unresponsive	1.7266	0	-0.163422	0.247829	unresponsive	2.00264	0	0.285774	0.00383565	induced	1.77656	0	-0.088479	0.688921	unresponsive	1.70735	0	-0.138152	0.892669	unresponsive	1.82722	0	0.0451918	0.877092	unresponsive	1.61347	0	-0.246642	0.0527784	unresponsive
chr9_129557498_129557998	1.86218	0		1.52867	0	-0.368357	0.480657	unresponsive	2.12805	0	0.237782	0.0493039	unresponsive	2.10673	0	0.389394	2.88681e-05	induced	2.05137	0	0.200182	0.520222	unresponsive	1.6925	0	-0.149075	0.887914	unresponsive	1.98779	0	0.220578	0.145199	unresponsive	1.62479	0	-0.248897	0.0737519	unresponsive
chr7_28626191_28626663	1.86231	1		-0.156631	0	-2.10674	2.60913e-24	lost	2.21384	1	0.328092	0.056216	unresponsive	2.51426	1	0.798609	0.000273182	induced	-0.35793	0	-2.21276	3.32609e-45	lost	2.56853	1	0.720573	3.03127e-07	induced	1.90328	1	0.102551	0.773481	unresponsive	2.54478	1	0.667508	3.84699e-06	induced
chr21_36759665_36760165	1.86234	0		1.17342	0	-0.76275	3.16458e-05	repressed	1.56098	0	-0.328242	0.00252414	repressed	2.4391	0	0.720741	1.79278e-18	induced	2.17253	0	0.314614	0.0649894	unresponsive	1.89823	0	0.0557234	0.999087	unresponsive	2.63901	0	0.847001	8.77448e-22	induced	1.88408	0	0.00679433	0.984627	unresponsive
chr17_17693434_17693934	1.86239	0		1.90719	0	0.00974082	0.989306	unresponsive	1.71716	0	-0.172618	0.170779	unresponsive	1.83577	0	0.120372	0.280524	unresponsive	1.78508	0	-0.0826715	0.703978	unresponsive	1.84282	0	-0.000509862	0.999864	unresponsive	1.98901	0	0.220415	0.11236	unresponsive	1.53142	0	-0.329027	0.00291493	repressed
chr16_48536193_48536693	1.86246	1		1.71817	0	-0.19891	0.653999	unresponsive	2.15287	1	0.263623	0.0156847	unresponsive	2.09032	0	0.374851	7.74511e-05	induced	1.31718	0	-0.545792	8.90079e-06	lost	1.87215	1	0.0302941	0.999087	unresponsive	1.93349	1	0.162971	0.390617	unresponsive	1.75838	1	-0.122517	0.54402	unresponsive
chr17_57875780_57876280	1.86246	0		1.43652	0	-0.464675	0.300425	unresponsive	1.81953	0	-0.0704141	0.751732	unresponsive	1.82757	0	0.111866	0.372818	unresponsive	1.86972	0	0.00670478	0.981397	unresponsive	1.77425	0	-0.0724767	0.997505	unresponsive	2.04303	0	0.260739	0.0433782	unresponsive	1.51404	0	-0.356867	0.00255174	repressed
chr17_7903215_7903715	1.86261	0		1.85557	0	-0.0605412	0.906842	unresponsive	1.97551	0	0.0860886	0.621688	unresponsive	2.01878	0	0.301682	0.00218942	induced	1.87027	0	0.00798769	0.975772	unresponsive	1.81947	0	-0.0241682	0.999087	unresponsive	1.93822	0	0.147492	0.351739	unresponsive	1.75303	0	-0.110847	0.549471	unresponsive
chr2_178241940_178242440	1.86266	0		1.62145	0	-0.368721	0.354963	unresponsive	1.26414	0	-0.629896	1.01005e-05	repressed	2.59145	0	0.873521	1.47588e-15	induced	1.96128	0	0.0891837	0.759024	unresponsive	1.83012	0	-0.0119723	0.999638	unresponsive	2.14231	0	0.373614	0.0341094	unresponsive	1.76555	0	-0.105613	0.701269	unresponsive
chr9_129557248_129557748	1.86291	0		1.62869	0	-0.274185	0.611027	unresponsive	2.18314	0	0.292262	0.00739111	induced	2.26657	0	0.548369	1.23214e-09	induced	2.02359	0	0.171841	0.59814	unresponsive	1.7343	0	-0.107454	0.981813	unresponsive	2.04707	0	0.284789	0.035001	unresponsive	1.61596	0	-0.266855	0.0739878	unresponsive
chr21_26798707_26799207	1.86331	1		0.560591	0	-1.42659	8.70904e-06	lost	1.9447	1	0.0546504	0.799545	unresponsive	2.48412	1	0.768963	2.68397e-16	induced	1.11929	1	-0.749985	3.33343e-09	repressed	2.29213	1	0.447183	0.000308305	induced	2.07591	1	0.2992	0.0343637	unresponsive	2.25589	1	0.378004	0.000444462	induced
chr17_66580489_66580989	1.86333	0		0.835054	0	-1.08829	2.19534e-05	repressed	1.7397	0	-0.148387	0.378742	unresponsive	2.15017	0	0.436619	1.52804e-05	induced	1.26941	0	-0.587228	7.94696e-05	repressed	2.09945	0	0.252646	0.186014	unresponsive	1.89627	0	0.095985	0.687832	unresponsive	2.39748	0	0.539315	4.13052e-07	induced
chr17_77233402_77233902	1.86344	0		3.40263	1	1.52171	0.00105131	gained	1.14122	0	-0.752367	0.143534	unresponsive	2.66532	1	0.942321	0.0209697	unresponsive	3.09127	1	1.22338	0.0123876	unresponsive	1.78081	0	-0.0598285	0.999087	unresponsive	2.29406	1	0.517901	0.491741	unresponsive	2.117	1	0.212064	0.834266	unresponsive
chr2_227466660_227467160	1.8635	0		0.131837	0	-1.85789	4.45872e-19	repressed	2.03518	0	0.147555	0.466511	unresponsive	2.89154	0	1.17573	2.42645e-34	induced	-0.363923	0	-2.23193	5.40266e-63	repressed	2.60893	0	0.763182	9.88776e-11	induced	1.9043	0	0.124052	0.612256	unresponsive	2.20215	0	0.326774	0.0292722	unresponsive
chr5_67094661_67095161	1.86382	0		-0.227915	0	-2.177	5.45677e-19	repressed	2.13463	0	0.247199	0.648548	unresponsive	2.55447	0	0.840072	0.00737452	induced	-0.2449	0	-2.10395	3.70199e-33	repressed	2.68513	0	0.840367	0.0208405	unresponsive	2.02681	0	0.232721	0.71134	unresponsive	2.39855	0	0.528598	0.208555	unresponsive
chr9_129140297_129140797	1.86426	0		1.57292	0	-0.3386	0.346901	unresponsive	1.76331	0	-0.12968	0.53276	unresponsive	2.4326	0	0.712169	9.66398e-15	induced	2.27818	0	0.424437	0.0779189	unresponsive	1.8819	0	0.0346934	0.999087	unresponsive	2.31312	0	0.535243	3.02104e-07	induced	1.73534	0	-0.120433	0.575492	unresponsive
chr3_56783553_56784053	1.8643	0		0.596794	0	-1.36281	5.47403e-16	repressed	1.90643	0	0.0176449	0.960925	unresponsive	2.46448	0	0.748439	3.93591e-13	induced	0.253323	0	-1.61273	2.4236e-37	repressed	2.54988	0	0.701822	6.04207e-09	induced	1.94288	0	0.154468	0.492913	unresponsive	2.06895	0	0.186465	0.355415	unresponsive
chr10_77246848_77247348	1.86458	0		1.35412	0	-0.589031	0.00192764	repressed	1.67199	0	-0.22042	0.0552373	unresponsive	1.9652	0	0.245598	0.0121995	unresponsive	1.92295	0	0.0586047	0.792062	unresponsive	1.72774	0	-0.123137	0.937555	unresponsive	2.08551	0	0.302066	0.0091267	induced	1.77457	0	-0.0919602	0.651126	unresponsive
chr13_33542767_33543267	1.86458	0		1.50649	0	-0.425533	0.10353	unresponsive	2.03336	0	0.138523	0.489852	unresponsive	2.24465	0	0.525078	1.43882e-06	induced	2.32427	0	0.455878	0.00298607	induced	1.70403	0	-0.135982	0.999087	unresponsive	2.02739	0	0.253391	0.100355	unresponsive	1.95926	0	0.0693047	0.799	unresponsive
chr16_1365946_1366446	1.86459	0		1.27856	0	-0.620057	0.123214	unresponsive	1.94746	0	0.0557077	0.822243	unresponsive	2.00866	0	0.289954	0.00508441	induced	1.81979	0	-0.0423006	0.873671	unresponsive	1.89895	0	0.0509399	0.999087	unresponsive	1.68738	0	-0.0899396	0.729093	unresponsive	1.57414	0	-0.285117	0.03309	unresponsive
chr1_150561627_150562127	1.86472	0		1.87386	0	-0.0337156	0.965095	unresponsive	1.95395	0	0.0602675	0.825516	unresponsive	2.49587	0	0.775032	1.4992e-15	induced	2.05963	0	0.197205	0.422421	unresponsive	1.69592	0	-0.149432	0.953212	unresponsive	2.20939	0	0.462604	0.00269664	induced	1.56579	0	-0.320471	0.0349262	unresponsive
chr6_84774184_84774684	1.86475	0		1.22914	0	-0.728128	2.21273e-09	repressed	1.54686	0	-0.344862	0.000579636	repressed	2.57881	1	0.857578	2.94402e-23	gained	2.36954	1	0.514844	0.0103512	unresponsive	1.90914	0	0.0663365	0.999087	unresponsive	2.31835	1	0.564215	4.783e-06	gained	1.5072	0	-0.384156	0.00195027	repressed
chrX_73830781_73831281	1.86486	0		0.666054	0	-1.26076	1.85775e-08	repressed	1.51325	0	-0.379872	0.000371283	repressed	1.73559	0	0.0171101	0.905133	unresponsive	2.02417	0	0.165854	0.44718	unresponsive	1.6834	0	-0.167054	0.664932	unresponsive	2.44074	0	0.650908	1.31639e-14	induced	1.87652	0	0.0121983	0.969258	unresponsive
chr7_55192269_55192769	1.86519	0		1.00531	0	-0.896541	0.0187351	unresponsive	1.55251	0	-0.340129	0.00241505	repressed	1.95023	0	0.230004	0.0236886	unresponsive	2.00623	0	0.144151	0.544306	unresponsive	1.70064	0	-0.14492	0.896422	unresponsive	1.83648	0	0.0478583	0.868696	unresponsive	1.46351	0	-0.417451	0.000655731	repressed
chr10_101042987_101043487	1.8652	0		1.41919	0	-0.481212	0.293684	unresponsive	1.801	0	-0.0928987	0.678694	unresponsive	2.28211	0	0.562633	4.74844e-10	induced	2.19798	0	0.33282	0.0555899	unresponsive	1.55424	0	-0.292386	0.178833	unresponsive	2.01292	0	0.220553	0.116501	unresponsive	2.0125	0	0.139294	0.430199	unresponsive
chrX_24642971_24643471	1.8653	0		1.13076	0	-0.814339	0.00187329	repressed	1.29631	0	-0.599472	0.00114333	repressed	2.05629	0	0.334883	0.0391052	unresponsive	2.10286	0	0.236477	0.38694	unresponsive	1.70812	0	-0.136202	0.987183	unresponsive	2.49281	0	0.707974	2.69255e-05	induced	1.76298	0	-0.122948	0.740303	unresponsive
chr1_40059018_40059518	1.86543	0		1.24039	0	-0.66978	0.0745177	unresponsive	1.62785	0	-0.263443	0.0171524	unresponsive	1.43952	0	-0.28152	0.00165776	repressed	2.02325	0	0.160802	0.392638	unresponsive	1.63043	0	-0.219062	0.233938	unresponsive	1.85783	0	0.0584994	0.811372	unresponsive	1.88163	0	0.00948347	0.975742	unresponsive
chr10_72270622_72271122	1.86543	1		0.242298	0	-1.68655	2.13774e-15	lost	2.11037	1	0.221323	0.172659	unresponsive	2.96961	1	1.2525	9.75022e-44	induced	-0.601304	0	-2.46523	3.32354e-85	lost	2.70205	1	0.854693	1.00675e-13	induced	2.04164	1	0.259071	0.0881066	unresponsive	2.24031	1	0.341996	0.0590314	unresponsive
chr9_899494_899994	1.86553	0		0.782051	0	-1.18168	1.71795e-11	repressed	2.34109	0	0.451368	0.000326133	induced	2.25245	0	0.53671	3.97246e-06	induced	0.756157	0	-1.1052	1.18167e-16	repressed	2.22615	0	0.376631	0.0245189	unresponsive	1.83199	0	0.0343442	0.931912	unresponsive	2.35821	1	0.490034	0.000161322	gained
chr6_149336658_149337158	1.8656	0		0.432273	0	-1.52587	4.58869e-22	repressed	1.82091	0	-0.0714075	0.79144	unresponsive	2.48713	0	0.766722	5.37068e-14	induced	0.419628	0	-1.44006	5.30577e-25	repressed	2.49467	0	0.646207	1.08069e-07	induced	1.99086	0	0.174387	0.468071	unresponsive	2.12678	0	0.249718	0.146491	unresponsive
chr7_155206195_155206684	1.86563	1		1.36655	0	-0.587171	0.00998155	lost	1.66408	0	-0.230598	0.243163	unresponsive	2.24103	1	0.518887	2.86962e-05	induced	2.11038	1	0.239104	0.287797	unresponsive	1.59153	0	-0.250952	0.978194	unresponsive	2.10036	1	0.31465	0.0996146	unresponsive	1.97191	1	0.0916804	0.775569	unresponsive
chr22_46081217_46081717	1.86635	0		1.52057	0	-0.401545	0.227545	unresponsive	1.80413	0	-0.0909803	0.621509	unresponsive	1.74482	0	0.0226835	0.875441	unresponsive	1.87808	0	0.0156524	0.956004	unresponsive	1.84276	0	-0.00347498	0.999638	unresponsive	1.72294	0	-0.054253	0.854245	unresponsive	1.5363	0	-0.337195	0.00183494	repressed
chr11_61834281_61834781	1.86642	0		1.20365	0	-0.724437	0.00577289	repressed	1.68694	0	-0.208841	0.205606	unresponsive	2.38856	0	0.667376	2.9315e-11	induced	1.75813	0	-0.115694	0.634609	unresponsive	1.73761	0	-0.110827	0.974551	unresponsive	2.12137	1	0.332977	0.0119636	unresponsive	1.73478	0	-0.120143	0.615682	unresponsive
chr12_122367371_122367871	1.86664	0		0.700421	0	-1.28699	5.12091e-09	repressed	1.4549	0	-0.44236	0.0042431	repressed	1.79148	0	0.0704655	0.679158	unresponsive	1.4782	0	-0.401218	0.0904041	unresponsive	1.54469	0	-0.304771	0.259286	unresponsive	2.10973	0	0.311759	0.112866	unresponsive	1.68575	0	-0.176347	0.431585	unresponsive
chr1_101291100_101291600	1.86665	0		0.670032	0	-1.26969	1.38259e-13	repressed	1.48077	0	-0.412498	4.28678e-05	repressed	1.54407	0	-0.175121	0.105565	unresponsive	2.03414	0	0.171004	0.383496	unresponsive	1.64147	0	-0.20875	0.470506	unresponsive	2.23808	0	0.459966	5.78937e-06	induced	1.71315	0	-0.143708	0.405713	unresponsive
chr22_49944118_49944618	1.86669	0		1.71437	0	-0.190905	0.727998	unresponsive	2.07794	0	0.182415	0.206045	unresponsive	2.19864	0	0.476242	1.25119e-06	induced	1.87276	0	0.0106069	0.97486	unresponsive	1.97942	0	0.130658	0.918174	unresponsive	2.01071	0	0.256845	0.154964	unresponsive	1.42628	0	-0.458434	0.000429527	repressed
chr11_9566269_9566769	1.86729	0		1.34972	0	-0.550502	0.337629	unresponsive	0.872271	0	-1.02641	0.00471111	repressed	2.68913	0	0.960407	0.00254459	induced	3.34638	0	1.48702	0.000816685	induced	1.67258	0	-0.173654	0.999087	unresponsive	2.78343	0	0.987815	0.00237003	induced	1.93817	0	0.044606	0.96412	unresponsive
chr12_49750262_49750762	1.86757	0		0.836235	0	-1.09892	3.96689e-08	repressed	1.54348	0	-0.350449	0.00123747	repressed	1.64592	0	-0.0743681	0.564552	unresponsive	1.77794	0	-0.0859761	0.743297	unresponsive	1.55317	0	-0.298521	0.0556139	unresponsive	2.25685	0	0.474771	4.91385e-06	induced	1.86266	0	-0.0078826	0.981865	unresponsive
chr1_150561877_150562377	1.86803	1		1.74374	0	-0.171333	0.784828	unresponsive	1.91723	1	0.0198921	0.957187	unresponsive	2.62158	1	0.897295	1.93968e-19	induced	2.08702	1	0.218029	0.383576	unresponsive	1.68266	0	-0.166474	0.946566	unresponsive	2.37152	1	0.626178	2.17593e-05	induced	1.48199	1	-0.414232	0.00739602	repressed
chr3_128617877_128618377	1.86858	0		1.53425	0	-0.389774	0.297966	unresponsive	1.71116	0	-0.185081	0.205514	unresponsive	2.08865	0	0.365616	0.00010286	induced	1.90496	0	0.0372178	0.889832	unresponsive	1.70065	0	-0.14982	0.908234	unresponsive	1.89752	0	0.108565	0.604788	unresponsive	1.70128	0	-0.170606	0.272137	unresponsive
chr15_40088617_40089117	1.869	0		1.41709	0	-0.506718	0.176773	unresponsive	1.71818	0	-0.176752	0.212196	unresponsive	1.91976	0	0.196831	0.0457415	unresponsive	1.67767	0	-0.185193	0.412122	unresponsive	1.52807	0	-0.323393	0.0155718	unresponsive	1.92951	0	0.148167	0.385061	unresponsive	1.35129	0	-0.514749	5.27469e-07	repressed
chr13_33542567_33543067	1.86922	0		1.54679	0	-0.374884	0.351505	unresponsive	2.06962	0	0.169651	0.406927	unresponsive	2.35922	0	0.634303	5.78282e-08	induced	2.50368	0	0.634029	4.73696e-05	induced	1.69503	0	-0.149731	0.999087	unresponsive	2.04578	0	0.263137	0.0941548	unresponsive	2.01334	0	0.115349	0.638095	unresponsive
chr2_32435990_32436490	1.86954	0		0.839161	0	-1.08822	1.51932e-05	repressed	1.64763	0	-0.249109	0.0626143	unresponsive	1.76599	0	0.0422065	0.771318	unresponsive	2.01328	0	0.148596	0.493871	unresponsive	1.66665	0	-0.185266	0.647753	unresponsive	2.01216	0	0.223784	0.197218	unresponsive	2.02905	0	0.152945	0.371088	unresponsive
chr6_14797547_14798047	1.86968	0		0.676964	0	-1.29487	3.63934e-15	repressed	1.26928	0	-0.629702	8.36151e-07	repressed	2.04382	0	0.317821	0.00365014	induced	1.47522	0	-0.397624	0.00894463	repressed	1.77527	0	-0.0743169	0.998737	unresponsive	2.16213	0	0.368636	0.00108685	induced	1.57504	0	-0.30893	0.0226132	unresponsive
chr15_80704950_80705450	1.86997	0		1.73535	0	-0.179734	0.754363	unresponsive	1.64217	0	-0.257573	0.0900563	unresponsive	2.34903	0	0.622532	1.11232e-09	induced	2.1494	0	0.279235	0.151918	unresponsive	1.7658	0	-0.0873239	0.999087	unresponsive	2.08288	0	0.289537	0.0605016	unresponsive	1.87411	0	0.00562148	0.989206	unresponsive
chr12_64522347_64522847	1.87008	0		0.0306949	0	-1.92696	7.45408e-16	repressed	1.69769	0	-0.196903	0.4374	unresponsive	2.61121	0	0.886636	2.88401e-13	induced	0.47745	0	-1.38666	1.95355e-15	repressed	2.36185	0	0.510134	0.0178426	unresponsive	2.13032	0	0.332518	0.0860719	unresponsive	1.8968	0	0.0113918	0.982565	unresponsive
chr6_21263721_21264221	1.87015	0		1.50644	0	-0.421038	0.153827	unresponsive	1.71459	0	-0.184756	0.184768	unresponsive	2.23859	0	0.513416	7.62251e-10	induced	2.08192	0	0.208202	0.236264	unresponsive	1.7943	0	-0.0553529	0.999087	unresponsive	2.26147	0	0.480141	5.18321e-06	induced	1.94048	0	0.0679384	0.750379	unresponsive
chr3_172125592_172126092	1.87017	0		1.35385	0	-0.612291	1.72669e-05	repressed	1.60733	0	-0.289115	0.00361745	repressed	1.56669	0	-0.157418	0.125189	unresponsive	1.53588	0	-0.33893	0.0247287	unresponsive	1.70851	0	-0.145966	0.775505	unresponsive	1.95167	0	0.16663	0.283349	unresponsive	1.72371	0	-0.160587	0.278025	unresponsive
chr19_3976466_3976966	1.87017	0		1.52546	0	-0.375907	0.479029	unresponsive	1.53537	0	-0.362376	0.00663148	repressed	2.01432	0	0.290344	0.0110905	unresponsive	1.98974	0	0.121209	0.61306	unresponsive	1.87483	0	0.0250913	0.999087	unresponsive	2.05397	0	0.279729	0.0792779	unresponsive	1.35201	0	-0.533942	0.000172246	repressed
chr15_84915013_84915513	1.87045	0		1.20979	0	-0.702261	0.0931881	unresponsive	1.85807	0	-0.0417744	0.947487	unresponsive	2.60744	0	0.880762	5.82061e-14	induced	1.78211	0	-0.0929757	0.757299	unresponsive	1.94244	0	0.0929294	0.999073	unresponsive	2.00788	0	0.24864	0.610876	unresponsive	1.83725	0	-0.0580043	0.875147	unresponsive
chr22_19874589_19875089	1.87077	0		0.893419	0	-1.04921	4.24543e-08	repressed	2.22307	0	0.326416	0.0062793	induced	2.60618	0	0.883408	4.71494e-21	induced	0.488158	0	-1.39011	9.38296e-24	repressed	2.38188	0	0.532137	4.52243e-05	induced	1.71502	0	-0.0526782	0.888886	unresponsive	1.89813	0	0.0115914	0.977667	unresponsive
chr10_126242665_126243165	1.87079	0		1.29466	0	-0.616448	0.0796959	unresponsive	1.98195	0	0.0854039	0.633526	unresponsive	1.91056	0	0.185608	0.0529639	unresponsive	1.32814	0	-0.535202	0.000838794	repressed	2.12041	0	0.264515	0.0606512	unresponsive	1.79363	0	0.000310931	0.999443	unresponsive	2.07145	0	0.186274	0.166992	unresponsive
chr3_128680970_128681470	1.87116	0		1.90729	0	-0.00253859	0.997107	unresponsive	1.86117	0	-0.0382706	0.892548	unresponsive	2.6614	0	0.933991	3.52689e-22	induced	2.33133	0	0.459937	0.0239972	unresponsive	1.51405	0	-0.334178	0.32777	unresponsive	2.30716	0	0.55709	0.00028491	induced	1.82344	0	-0.0882885	0.771775	unresponsive
chr6_133339502_133340002	1.87121	0		0.0380192	0	-1.85838	3.58825e-07	repressed	1.8478	0	-0.0487053	0.892996	unresponsive	2.543	0	0.81832	6.12865e-11	induced	0.618278	0	-1.25002	6.44251e-16	repressed	2.39901	0	0.542324	0.000391082	induced	2.09385	0	0.274732	0.210032	unresponsive	2.13644	0	0.249796	0.210907	unresponsive
chr15_68700530_68701030	1.87128	0		1.74273	0	-0.163485	0.742299	unresponsive	1.57823	0	-0.318926	0.00379166	repressed	2.29184	0	0.568114	4.76745e-11	induced	1.7057	0	-0.162884	0.476774	unresponsive	1.78052	0	-0.0697635	0.999087	unresponsive	2.19063	0	0.442172	0.00188543	induced	1.51814	0	-0.381017	0.00249498	repressed
chr5_38427574_38428074	1.8714	0		0.606475	0	-1.36388	3.06486e-22	repressed	1.74733	0	-0.150419	0.343022	unresponsive	2.65354	0	0.929745	1.80136e-27	induced	-0.00461891	0	-1.87805	7.18807e-59	repressed	2.4657	0	0.611029	1.56463e-08	induced	2.1591	0	0.357922	0.00142445	induced	2.08911	0	0.214514	0.161855	unresponsive
chr10_75395955_75396455	1.8715	0		2.00135	0	0.0903924	0.879882	unresponsive	1.95252	0	0.0522321	0.859127	unresponsive	2.16197	0	0.4354	3.80079e-05	induced	2.12438	0	0.257828	0.27833	unresponsive	1.72035	0	-0.124467	0.990767	unresponsive	1.79811	0	0.0348829	0.940967	unresponsive	1.46383	0	-0.449582	0.0102518	unresponsive
chr13_33542667_33543167	1.87158	0		1.51303	0	-0.414802	0.230378	unresponsive	2.05144	0	0.149193	0.475125	unresponsive	2.31626	0	0.589229	2.1519e-07	induced	2.46415	0	0.592032	0.000104805	induced	1.70544	0	-0.142399	0.999087	unresponsive	2.04978	0	0.265002	0.0768925	unresponsive	1.99063	0	0.0913186	0.723576	unresponsive
chr17_61253255_61253755	1.87176	0		1.20231	0	-0.747973	6.28536e-05	repressed	1.81975	0	-0.0786318	0.736756	unresponsive	1.66384	0	-0.0625504	0.670995	unresponsive	1.8313	0	-0.0377641	0.889707	unresponsive	1.7382	0	-0.115353	0.958845	unresponsive	1.87446	0	0.0715123	0.811767	unresponsive	1.75148	0	-0.125242	0.558248	unresponsive
chr10_126242815_126243315	1.87229	0		1.30105	0	-0.619912	0.0391507	unresponsive	2.00363	0	0.106019	0.536702	unresponsive	1.92678	0	0.200555	0.0402437	unresponsive	1.33326	0	-0.531862	0.000693757	repressed	2.13341	0	0.275542	0.0537297	unresponsive	1.82008	0	0.0260009	0.935242	unresponsive	2.1104	0	0.22243	0.0831682	unresponsive
chr19_17135171_17135671	1.87232	0		1.48235	0	-0.44181	0.286785	unresponsive	1.80375	0	-0.0987999	0.86749	unresponsive	2.47699	0	0.74838	9.44393e-10	induced	2.5461	0	0.679073	0.000881604	induced	1.63562	0	-0.216692	0.992267	unresponsive	1.98958	0	0.195056	0.425757	unresponsive	1.77175	0	-0.131606	0.648627	unresponsive
chr17_82056517_82057017	1.87265	0		1.61316	0	-0.3057	0.410352	unresponsive	2.20969	0	0.31064	0.00567686	induced	1.82124	0	0.0953029	0.456486	unresponsive	1.76542	0	-0.102429	0.659216	unresponsive	1.90469	0	0.0482331	0.999087	unresponsive	2.13321	0	0.371845	0.0252244	unresponsive	1.54003	0	-0.346317	0.00570076	repressed
chr19_1907705_1908205	1.87266	0		1.70641	0	-0.218244	0.611324	unresponsive	1.83097	0	-0.0690838	0.751608	unresponsive	2.11816	0	0.390287	2.01943e-05	induced	1.85799	0	-0.0138792	0.963389	unresponsive	1.70555	0	-0.150015	0.878063	unresponsive	1.81058	0	0.0192478	0.957966	unresponsive	1.41866	0	-0.466135	4.13427e-05	repressed
chr6_12044546_12045046	1.87315	0		0.148324	0	-1.81011	1.35813e-35	repressed	0.602661	0	-1.29756	1.73161e-48	repressed	1.95987	0	0.23361	0.0184996	unresponsive	1.49475	0	-0.38678	0.022749	unresponsive	1.46663	0	-0.390724	0.000624356	repressed	2.37775	0	0.6127	1.7417e-06	induced	1.58456	0	-0.302944	0.0122816	unresponsive
chr11_65477608_65478108	1.87321	0		1.63919	0	-0.261289	0.697833	unresponsive	1.92501	0	0.0226249	0.948075	unresponsive	2.64248	0	0.912282	1.6162e-16	induced	2.7572	1	0.891422	1.06973e-05	gained	1.83537	0	-0.0136729	0.999638	unresponsive	2.29993	0	0.524887	0.000107242	induced	1.95121	0	0.0416893	0.914781	unresponsive
chr17_45585153_45585653	1.87329	0		1.31055	0	-0.57362	0.356661	unresponsive	2.01567	0	0.118145	0.777081	unresponsive	2.19473	0	0.465926	0.00446967	induced	2.5439	0	0.673975	0.00389395	induced	1.70043	0	-0.155855	0.986458	unresponsive	2.07753	0	0.311243	0.266194	unresponsive	1.52836	0	-0.368487	0.737986	unresponsive
chr19_35633414_35633914	1.87339	0		1.45993	0	-0.449041	0.269668	unresponsive	1.73948	0	-0.162898	0.212712	unresponsive	2.01224	0	0.283548	0.00130865	induced	1.90487	0	0.0413555	0.905059	unresponsive	1.83003	0	-0.0255333	0.999087	unresponsive	2.00587	0	0.235592	0.114347	unresponsive	1.44825	0	-0.456223	0.000143434	repressed
chr17_81841468_81841968	1.87348	0		1.7551	0	-0.165783	0.726499	unresponsive	1.85573	0	-0.0428507	0.885356	unresponsive	2.28824	0	0.560186	2.89126e-10	induced	1.87907	0	0.00824227	0.981316	unresponsive	2.04832	0	0.194266	0.661011	unresponsive	2.0229	0	0.247983	0.127086	unresponsive	1.44344	0	-0.467343	0.00179467	repressed
chr18_48217317_48217803	1.87354	0		1.05003	0	-0.837123	0.0744812	unresponsive	1.42361	0	-0.479024	6.93398e-06	repressed	1.84367	0	0.11442	0.390173	unresponsive	2.03931	0	0.174092	0.486977	unresponsive	1.7449	0	-0.109602	0.972547	unresponsive	2.0862	0	0.287111	0.0180035	unresponsive	1.36823	0	-0.543287	7.6911e-05	repressed
chr14_55108041_55108541	1.87383	0		2.27913	0	0.35896	0.437791	unresponsive	1.48838	0	-0.417884	0.281966	unresponsive	2.55307	0	0.82136	0.000346912	induced	2.73409	0	0.860668	1.71818e-05	induced	1.72985	0	-0.129588	0.988737	unresponsive	2.29554	0	0.490073	0.00311862	induced	1.7038	0	-0.181872	0.505987	unresponsive
chr1_153881533_153882033	1.87386	0		1.00884	0	-0.94155	4.43567e-08	repressed	1.20808	0	-0.693171	1.42902e-11	repressed	2.16315	0	0.43528	1.06789e-05	induced	2.28097	0	0.411672	0.024956	unresponsive	1.58078	0	-0.274461	0.423952	unresponsive	2.26298	0	0.454256	3.60263e-05	induced	1.77371	0	-0.105542	0.610841	unresponsive
chr16_25106840_25107340	1.87391	0		1.73128	0	-0.18888	0.742936	unresponsive	1.79388	0	-0.110493	0.862411	unresponsive	2.50948	0	0.77988	1.2974e-10	induced	2.47899	0	0.604584	0.000553532	induced	1.72517	0	-0.129423	0.999087	unresponsive	2.25814	0	0.4702	0.00125445	induced	1.90837	0	0.00773587	0.988055	unresponsive
chr2_119240526_119241026	1.87405	0		0.624876	0	-1.32028	1.82935e-10	repressed	2.25254	0	0.351474	0.000291678	induced	2.97491	0	1.24857	1.76359e-58	induced	0.261361	0	-1.6158	3.78037e-45	repressed	2.48826	0	0.632974	5.63928e-08	induced	2.00536	0	0.220514	0.0998651	unresponsive	2.0865	0	0.181987	0.375306	unresponsive
chr10_12710648_12711148	1.87426	0		1.06574	0	-0.90033	4.98383e-09	repressed	1.62582	0	-0.276047	0.0275474	unresponsive	1.67699	0	-0.0509956	0.727664	unresponsive	1.4401	0	-0.438409	0.00284287	repressed	1.72416	0	-0.135481	0.90713	unresponsive	1.90912	0	0.123594	0.584324	unresponsive	1.87876	0	-0.00412336	0.991274	unresponsive
chr6_21263671_21264171	1.87429	0		1.53553	0	-0.391491	0.238501	unresponsive	1.73917	0	-0.164249	0.268332	unresponsive	2.24184	0	0.512521	7.09528e-10	induced	2.1002	0	0.223094	0.193504	unresponsive	1.81605	0	-0.0376683	0.999087	unresponsive	2.26647	0	0.482368	4.24839e-06	induced	1.95301	0	0.0757562	0.70922	unresponsive
chr2_64730821_64731321	1.87432	1		0.526672	0	-1.46091	9.40824e-14	lost	1.84981	1	-0.0505008	0.835897	unresponsive	2.62076	1	0.893835	5.64568e-26	induced	0.538147	1	-1.34692	6.32467e-20	repressed	2.2132	1	0.35872	0.0432945	unresponsive	1.88904	1	0.104536	0.662522	unresponsive	2.12062	1	0.237367	0.065461	unresponsive
chr21_37257974_37258474	1.87434	0		1.58815	0	-0.334885	0.32753	unresponsive	1.75399	0	-0.147875	0.385754	unresponsive	2.09126	0	0.362898	0.000281751	induced	1.89507	0	0.0179556	0.94848	unresponsive	1.64781	0	-0.20537	0.628914	unresponsive	2.1101	0	0.3168	0.00784932	induced	1.71519	0	-0.18409	0.323033	unresponsive
chr19_40433736_40434236	1.87438	0		1.33423	0	-0.622324	0.00659051	repressed	1.75865	0	-0.143411	0.660426	unresponsive	2.21705	0	0.487064	0.000393582	induced	2.06312	0	0.192115	0.469725	unresponsive	1.75871	0	-0.0956556	0.999087	unresponsive	2.21991	0	0.430302	0.0119518	unresponsive	1.70478	0	-0.16395	0.606396	unresponsive
chr14_68816068_68816568	1.8745	0		1.98851	0	0.0727368	0.924308	unresponsive	1.74711	0	-0.157473	0.557069	unresponsive	2.80254	0	1.06954	9.39535e-17	induced	2.61198	0	0.74093	0.159682	unresponsive	1.90723	0	0.0540773	0.999087	unresponsive	2.76566	0	1.01368	9.9171e-11	induced	1.67603	0	-0.244376	0.390813	unresponsive
chr15_84915213_84915713	1.87458	0		1.27101	0	-0.640861	0.150928	unresponsive	1.9124	0	0.00882462	0.983885	unresponsive	2.54618	1	0.815927	1.59606e-14	gained	1.75493	0	-0.122988	0.629668	unresponsive	1.98539	1	0.131107	0.965261	unresponsive	1.97451	0	0.205264	0.380095	unresponsive	1.89652	1	0.0060874	0.989045	unresponsive
chr19_1747741_1748241	1.87466	0		1.46304	0	-0.453189	0.253676	unresponsive	2.35527	0	0.453469	3.258e-06	induced	2.44547	0	0.717055	1.7971e-15	induced	1.67814	0	-0.18578	0.537401	unresponsive	2.07386	0	0.217817	0.463298	unresponsive	2.06551	0	0.280801	0.0270092	unresponsive	1.7669	0	-0.131176	0.529282	unresponsive
chr6_49541318_49541818	1.87503	0		1.55993	0	-0.354432	0.436194	unresponsive	1.38253	0	-0.523173	0.000202829	repressed	2.24601	1	0.510857	0.0346087	unresponsive	2.65633	1	0.783732	2.13499e-05	gained	1.49301	0	-0.363964	0.890299	unresponsive	2.3957	0	0.592531	1.75616e-05	induced	1.84476	0	-0.0320784	0.934823	unresponsive
chr1_44326226_44326726	1.87561	0		0.315245	0	-1.61668	3.58202e-06	repressed	2.30547	0	0.403982	0.00411802	induced	2.12062	0	0.392211	0.00150344	induced	1.15558	0	-0.710921	8.13916e-05	repressed	2.27897	0	0.41969	0.0124474	unresponsive	1.94078	0	0.119907	0.695593	unresponsive	2.16896	0	0.290227	0.0761425	unresponsive
chr1_229220804_229221304	1.87561	0		1.54288	0	-0.378153	0.35599	unresponsive	1.32203	0	-0.582948	7.47968e-07	repressed	2.02415	0	0.292835	0.0111325	unresponsive	2.16353	0	0.290909	0.17459	unresponsive	1.70147	0	-0.153833	0.958123	unresponsive	2.28682	0	0.508788	9.59429e-05	induced	1.71443	0	-0.158831	0.426684	unresponsive
chr21_37258324_37258824	1.87597	0		1.40026	0	-0.537125	0.0229847	unresponsive	1.78263	0	-0.120563	0.539063	unresponsive	2.0986	0	0.367997	0.000173399	induced	1.88501	1	0.00542683	0.985047	unresponsive	1.66242	0	-0.192353	0.68971	unresponsive	2.11956	1	0.323933	0.00500623	gained	1.72626	0	-0.19411	0.384628	unresponsive
chr22_49944218_49944718	1.87603	0		1.70358	0	-0.208114	0.709956	unresponsive	2.08345	0	0.17857	0.217501	unresponsive	2.18905	0	0.457433	2.55036e-06	induced	1.86105	0	-0.0111833	0.972784	unresponsive	2.01005	0	0.153618	0.845206	unresponsive	1.99165	0	0.22695	0.233103	unresponsive	1.43695	0	-0.462366	0.000524971	repressed
chr17_81488217_81488717	1.87604	0		2.20196	0	0.301957	0.588124	unresponsive	2.35884	0	0.452872	3.38949e-05	induced	2.79852	0	1.06767	8.33142e-31	induced	2.34414	1	0.476729	0.0683663	unresponsive	1.99452	0	0.142473	0.999087	unresponsive	2.27225	0	0.521372	0.000637349	induced	1.67892	0	-0.293003	0.740258	unresponsive
chr12_124423337_124423837	1.87607	0		1.62887	0	-0.301916	0.423201	unresponsive	1.92314	0	0.0202931	0.944921	unresponsive	2.16873	0	0.438481	3.45764e-06	induced	1.98284	0	0.108828	0.618168	unresponsive	1.69651	0	-0.15586	0.894666	unresponsive	2.05358	0	0.263575	0.043905	unresponsive	1.65791	0	-0.235241	0.122857	unresponsive
chr1_153881683_153882183	1.87627	0		1.04227	0	-0.921446	2.11382e-10	repressed	1.20863	0	-0.695228	9.46364e-12	repressed	2.24894	1	0.51901	1.12619e-07	gained	2.21129	1	0.336984	0.0698201	unresponsive	1.5993	0	-0.25736	0.498405	unresponsive	2.26595	1	0.457649	3.45337e-05	gained	1.77321	0	-0.109877	0.597357	unresponsive
chr14_68548416_68548916	1.87632	0		0.900904	0	-1.04742	1.68373e-05	repressed	1.23217	0	-0.669635	1.97355e-09	repressed	2.26069	0	0.527077	2.41326e-07	induced	2.13936	0	0.267273	0.272424	unresponsive	1.50577	0	-0.351833	0.0389235	unresponsive	2.03467	0	0.243949	0.100518	unresponsive	1.83827	0	-0.0541155	0.857951	unresponsive
chr15_96360686_96361186	1.87645	0		1.08739	0	-0.83221	0.0181305	unresponsive	1.59718	0	-0.307484	0.00835367	repressed	2.24376	0	0.511436	6.81936e-08	induced	2.2114	0	0.340277	0.10128	unresponsive	1.75382	0	-0.101367	0.998395	unresponsive	1.96551	0	0.189365	0.34468	unresponsive	1.56	0	-0.325516	0.0113875	unresponsive
chr10_87662295_87662795	1.87652	0		0.793886	0	-1.13526	0.00010796	repressed	1.42967	0	-0.475355	2.13723e-05	repressed	1.591	0	-0.138961	0.261969	unresponsive	2.23155	0	0.359469	0.0273013	unresponsive	1.61401	0	-0.247938	0.295641	unresponsive	2.02642	0	0.228595	0.100461	unresponsive	1.66896	0	-0.203481	0.187678	unresponsive
chr1_3402668_3403168	1.87659	0		1.62725	0	-0.298427	0.4727	unresponsive	1.92538	0	0.0203588	0.941656	unresponsive	1.79949	0	0.0675726	0.598322	unresponsive	2.01925	0	0.145702	0.511972	unresponsive	1.76938	0	-0.0889766	0.985503	unresponsive	1.96086	0	0.162099	0.321192	unresponsive	1.50852	0	-0.385482	0.000945642	repressed
chr5_90940710_90941210	1.87673	0		0.996302	0	-0.94118	1.41338e-05	repressed	1.08202	0	-0.821389	4.4759e-18	repressed	2.09437	1	0.363153	6.7944e-05	gained	1.92366	1	0.0474199	0.851875	unresponsive	1.74351	0	-0.117464	0.949673	unresponsive	2.37153	1	0.561142	1.98726e-07	gained	1.54449	0	-0.328833	0.00556223	repressed
chr1_940754_941254	1.87674	0		1.79651	0	-0.108741	0.879168	unresponsive	2.17434	0	0.270712	0.0259888	unresponsive	2.10472	0	0.375343	0.000732757	induced	1.9242	0	0.0552855	0.877186	unresponsive	1.77114	0	-0.0857762	0.998395	unresponsive	1.53083	0	-0.249343	0.18739	unresponsive	1.53411	0	-0.37417	0.0191202	unresponsive
chr9_899994_900494	1.87699	0		0.952604	0	-1.00292	4.80398e-07	repressed	2.45815	0	0.5576	9.25606e-06	induced	2.18842	0	0.461422	0.000234199	induced	0.826403	0	-1.04302	7.78808e-13	repressed	2.25251	0	0.389959	0.0346476	unresponsive	1.83049	0	0.0185555	0.969036	unresponsive	2.41023	0	0.532089	6.10102e-05	induced
chr6_28311249_28311749	1.877	0		0.802533	0	-1.16386	9.82499e-16	repressed	1.98482	0	0.0811823	0.738313	unresponsive	2.46184	0	0.729683	8.10125e-17	induced	1.13162	0	-0.750255	2.31947e-08	repressed	1.96047	0	0.100631	0.978357	unresponsive	1.81682	0	0.0195606	0.959037	unresponsive	2.01277	0	0.107094	0.67165	unresponsive
chr7_78019845_78020345	1.87713	0		1.71855	0	-0.218016	0.540121	unresponsive	2.15716	0	0.252659	0.0711554	unresponsive	2.09715	0	0.365416	0.000528833	induced	2.16958	0	0.295548	0.126126	unresponsive	1.83025	0	-0.0272156	0.999087	unresponsive	1.83352	0	0.0440218	0.910004	unresponsive	1.81276	0	-0.0693751	0.825374	unresponsive
chr21_37257874_37258374	1.87718	0		1.66026	0	-0.261899	0.512894	unresponsive	1.76413	0	-0.14056	0.464899	unresponsive	2.06309	0	0.331394	0.0014198	induced	1.89123	0	0.0111928	0.969096	unresponsive	1.66397	0	-0.193259	0.695226	unresponsive	2.08589	0	0.288873	0.0260286	unresponsive	1.64147	0	-0.258953	0.11335	unresponsive
chr1_101291200_101291700	1.87719	0		0.651855	0	-1.30169	2.40443e-18	repressed	1.48195	0	-0.422064	7.39566e-06	repressed	1.55728	0	-0.172564	0.0958207	unresponsive	1.98596	0	0.111793	0.588698	unresponsive	1.67429	0	-0.18677	0.566579	unresponsive	2.23069	0	0.442313	8.09655e-06	induced	1.73877	0	-0.129124	0.450505	unresponsive
chr14_63678080_63678580	1.87752	0		1.15451	0	-0.803499	2.46645e-05	repressed	1.47198	0	-0.433994	0.000466026	repressed	2.13739	1	0.404202	0.000247753	gained	2.31045	1	0.440849	0.0307236	unresponsive	1.59367	0	-0.268241	0.397901	unresponsive	2.34234	1	0.534892	1.04205e-05	gained	1.91737	0	0.0428906	0.906794	unresponsive
chr19_13846899_13847399	1.87839	0		1.8658	0	-0.0424761	0.957806	unresponsive	1.82455	0	-0.0840883	0.779312	unresponsive	2.82797	1	1.09152	1.01297e-22	gained	2.62059	1	0.749191	0.110944	unresponsive	1.64786	0	-0.209578	0.996572	unresponsive	2.32233	0	0.54308	4.36824e-05	induced	1.70413	0	-0.206728	0.347998	unresponsive
chr17_41793592_41794092	1.87841	0		1.763	0	-0.180545	0.719371	unresponsive	1.95266	0	0.0452326	0.901109	unresponsive	2.2652	0	0.529089	3.82045e-05	induced	2.1479	0	0.272084	0.275011	unresponsive	1.64553	0	-0.212462	0.861512	unresponsive	1.90848	0	0.115456	0.715057	unresponsive	1.78456	0	-0.09887	0.733296	unresponsive
chr1_940954_941454	1.87856	0		1.80183	0	-0.107263	0.876931	unresponsive	2.2114	0	0.305118	0.00810521	induced	2.11872	0	0.387592	0.000416486	induced	1.92961	0	0.0594522	0.867899	unresponsive	1.77754	0	-0.0833421	0.998737	unresponsive	1.55395	0	-0.225793	0.295694	unresponsive	1.53034	0	-0.374357	0.0151149	unresponsive
chr2_180983600_180984100	1.87861	0		1.24092	0	-0.688365	0.0113798	unresponsive	1.44913	0	-0.456327	1.17667e-05	repressed	1.82517	0	0.0900227	0.473338	unresponsive	2.13142	0	0.261136	0.209193	unresponsive	1.70412	0	-0.157785	0.85962	unresponsive	2.21562	0	0.408276	6.54173e-05	induced	1.83614	0	-0.0472163	0.850174	unresponsive
chr19_33434946_33435446	1.87862	0		1.71149	0	-0.214643	0.678466	unresponsive	1.78863	0	-0.119238	0.607878	unresponsive	2.28899	0	0.555365	4.82536e-07	induced	2.06119	0	0.175437	0.49907	unresponsive	1.85765	0	-0.00061166	0.999864	unresponsive	2.0688	0	0.28979	0.100571	unresponsive	1.63572	0	-0.256294	0.156181	unresponsive
chr2_20579053_20579553	1.87874	0		2.08447	0	0.162894	0.780024	unresponsive	1.78421	0	-0.123941	0.511721	unresponsive	2.32087	0	0.586325	4.33507e-10	induced	2.43465	0	0.554082	0.00040632	induced	1.72477	0	-0.135447	0.94984	unresponsive	2.31478	0	0.523668	2.58759e-06	induced	1.95153	0	0.0775463	0.75735	unresponsive
chr15_47331742_47332242	1.87888	0		0.529729	0	-1.44096	8.09412e-35	repressed	1.40378	0	-0.502628	5.09134e-08	repressed	1.79969	0	0.0657972	0.60233	unresponsive	1.85616	0	-0.0197102	0.947786	unresponsive	1.46416	0	-0.401037	0.0025005	repressed	2.2625	0	0.459416	4.97366e-06	induced	1.77616	0	-0.104068	0.557134	unresponsive
chr18_48902161_48902661	1.87899	0		1.35903	0	-0.585945	0.00847193	repressed	1.67171	0	-0.235329	0.0298486	unresponsive	2.12792	0	0.394569	2.98283e-06	induced	1.74239	0	-0.135759	0.51468	unresponsive	1.79884	0	-0.0606794	0.999087	unresponsive	2.08952	0	0.319073	0.0296731	unresponsive	1.40545	0	-0.487641	4.68231e-06	repressed
chr10_33315838_33316338	1.87927	0		0.478771	0	-1.50736	8.20151e-15	repressed	1.06622	0	-0.840749	6.43231e-15	repressed	2.07908	0	0.34447	0.00100639	induced	1.48441	0	-0.399729	0.0134899	unresponsive	1.60234	0	-0.261913	0.296524	unresponsive	2.21429	0	0.428546	0.00370043	induced	1.61612	0	-0.274811	0.0643054	unresponsive
chr17_45585203_45585703	1.87927	0		1.40006	0	-0.485756	0.488875	unresponsive	2.08596	0	0.181613	0.582492	unresponsive	2.19055	0	0.454851	0.00543465	induced	2.4871	0	0.611669	0.0131019	unresponsive	1.67717	0	-0.186922	0.958799	unresponsive	2.04526	0	0.274436	0.368664	unresponsive	1.55507	0	-0.351667	0.737986	unresponsive
chr1_228489986_228490486	1.87937	0		1.17253	0	-0.766634	0.00134731	repressed	1.40224	0	-0.504725	1.02753e-07	repressed	1.94811	0	0.214231	0.0362608	unresponsive	1.46369	0	-0.425753	0.0115703	unresponsive	1.71147	0	-0.150289	0.84814	unresponsive	2.10284	0	0.320447	0.0170872	unresponsive	1.48728	0	-0.409499	0.000222001	repressed
chr5_124629062_124629562	1.87989	0		1.63298	0	-0.295258	0.46626	unresponsive	1.60031	0	-0.307524	0.0166162	unresponsive	2.37076	0	0.633918	2.69318e-10	induced	1.81159	0	-0.0729803	0.813661	unresponsive	1.61563	0	-0.246071	0.432778	unresponsive	2.18817	0	0.404933	0.00136094	induced	1.52875	0	-0.350544	0.00645989	repressed
chr10_132700234_132700734	1.87991	0		1.71948	0	-0.212793	0.618984	unresponsive	1.76504	0	-0.142702	0.34382	unresponsive	2.13912	0	0.404743	6.46577e-06	induced	2.18088	0	0.305164	0.0807817	unresponsive	1.75738	0	-0.104423	0.964696	unresponsive	2.08956	0	0.298548	0.0122526	unresponsive	1.66261	0	-0.230216	0.100162	unresponsive
chr6_25442874_25443374	1.87991	0		1.42844	0	-0.552979	0.000235596	repressed	1.64197	0	-0.265409	0.0145635	unresponsive	1.631	0	-0.102928	0.380851	unresponsive	2.14679	0	0.26486	0.0800219	unresponsive	1.82793	0	-0.0344725	0.999087	unresponsive	2.33571	0	0.536487	1.3734e-07	induced	1.92518	0	0.0444157	0.860766	unresponsive
chr22_46081417_46081917	1.88018	0		1.49968	0	-0.442033	0.103583	unresponsive	1.80688	0	-0.101924	0.52786	unresponsive	1.79242	0	0.0564689	0.64662	unresponsive	1.85472	0	-0.0220689	0.933732	unresponsive	1.86122	0	0.00209035	0.999864	unresponsive	1.74272	0	-0.0494584	0.862161	unresponsive	1.52977	0	-0.353777	0.000544253	repressed
chr7_104983261_104983761	1.88018	0		1.2281	0	-0.732304	0.0010937	repressed	1.62341	0	-0.284731	0.0114171	unresponsive	1.84434	0	0.109625	0.368715	unresponsive	2.05721	0	0.178349	0.322545	unresponsive	1.74645	0	-0.114712	0.969603	unresponsive	2.2546	0	0.449057	6.28591e-05	induced	1.78832	0	-0.102368	0.605077	unresponsive
chr19_47719194_47719647	1.88037	0		2.01731	0	0.160099	0.877179	unresponsive	1.93816	0	0.0316614	0.949909	unresponsive	2.76982	0	1.03484	6.49047e-14	induced	2.09823	0	0.218745	0.475165	unresponsive	1.84103	0	-0.0273045	0.999087	unresponsive	2.37476	0	0.580163	0.000686829	induced	1.55673	0	-0.323269	0.737986	unresponsive
chr17_28282598_28283098	1.88067	1		0.748524	0	-1.24817	9.99821e-11	lost	2.11761	1	0.210311	0.267072	unresponsive	2.50206	1	0.76769	3.98134e-14	induced	0.561314	0	-1.32697	4.3732e-16	lost	2.62262	1	0.757597	9.10078e-11	induced	1.89767	1	0.0661295	0.87208	unresponsive	2.35033	1	0.455719	0.00151763	induced
chr1_940804_941304	1.88079	0		1.7902	0	-0.121081	0.858408	unresponsive	2.19889	0	0.291229	0.0130055	unresponsive	2.12216	0	0.388825	0.000436843	induced	1.95073	0	0.0783289	0.821684	unresponsive	1.79492	0	-0.0666412	0.999087	unresponsive	1.54854	0	-0.23551	0.235847	unresponsive	1.54634	0	-0.364654	0.0210687	unresponsive
chr8_37145109_37145609	1.88082	0		0.271752	0	-1.7035	6.08916e-34	repressed	1.15442	0	-0.755069	2.04787e-13	repressed	2.11609	0	0.381209	0.000136633	induced	1.3611	0	-0.530782	0.00157985	repressed	1.58535	0	-0.278093	0.219961	unresponsive	2.32629	0	0.535178	2.26371e-05	induced	1.69499	0	-0.189674	0.219603	unresponsive
chr14_36768478_36768978	1.88083	0		0.344512	0	-1.55398	8.30725e-05	repressed	1.18318	0	-0.724288	1.97349e-09	repressed	1.82127	0	0.0855115	0.519119	unresponsive	1.78519	0	-0.0915695	0.705577	unresponsive	1.5828	0	-0.284317	0.186182	unresponsive	2.44206	0	0.636242	1.09834e-10	induced	1.80841	0	-0.0690154	0.785223	unresponsive
chr19_16733896_16734396	1.88102	1		0.354137	0	-1.60518	4.67106e-17	lost	2.22592	1	0.322348	0.0603151	unresponsive	2.64524	1	0.913195	6.6528e-16	induced	0.118348	0	-1.77397	1.16805e-23	lost	2.70846	1	0.843184	3.33842e-11	induced	1.76378	1	-0.055238	0.891516	unresponsive	2.35264	1	0.458921	0.00403583	induced
chr7_78019895_78020395	1.88103	0		1.69791	0	-0.244462	0.469151	unresponsive	2.15145	0	0.242703	0.0940643	unresponsive	2.09256	0	0.356868	0.00088292	induced	2.13186	0	0.253023	0.207657	unresponsive	1.81099	0	-0.0508026	0.999087	unresponsive	1.8402	0	0.0456027	0.90837	unresponsive	1.77293	0	-0.117364	0.656765	unresponsive
chr22_28983387_28983887	1.88125	1		0.265835	0	-1.71402	1.44644e-22	lost	1.95406	1	0.048236	0.873944	unresponsive	2.8739	1	1.14197	3.04331e-30	induced	-0.114474	0	-1.99887	8.42266e-52	lost	2.56806	1	0.70433	7.32764e-09	induced	1.98013	1	0.177132	0.395305	unresponsive	2.16456	1	0.268183	0.106482	unresponsive
chr14_68816118_68816618	1.88132	0		1.97874	0	0.0543313	0.944458	unresponsive	1.81095	0	-0.100534	0.766853	unresponsive	2.85003	1	1.11008	4.69694e-17	gained	2.64931	1	0.772157	0.159686	unresponsive	1.95468	0	0.0943825	0.999087	unresponsive	2.78309	1	1.03053	0.000484109	gained	1.71008	0	-0.218693	0.485682	unresponsive
chr16_30776036_30776515	1.88143	1		1.19276	0	-0.741992	0.0214546	unresponsive	1.53051	0	-0.381111	0.0206602	unresponsive	2.15997	1	0.422329	0.00120609	induced	2.1129	1	0.226744	0.360598	unresponsive	1.57268	0	-0.290523	0.494076	unresponsive	1.88842	1	0.107857	0.766944	unresponsive	1.63974	1	-0.269896	0.221878	unresponsive
chr14_101948535_101949035	1.88218	0		1.5717	0	-0.372871	0.335678	unresponsive	1.7824	0	-0.130304	0.642962	unresponsive	2.31111	0	0.574083	1.30402e-05	induced	2.08786	0	0.200993	0.418408	unresponsive	1.72485	0	-0.135943	0.983073	unresponsive	1.96396	0	0.193019	0.492432	unresponsive	1.67125	0	-0.221093	0.296451	unresponsive
chr17_4161336_4161836	1.88224	0		1.02743	0	-0.942936	1.29211e-13	repressed	1.40376	0	-0.506658	3.81002e-08	repressed	2.00849	0	0.271528	0.00284592	induced	1.53496	0	-0.353978	0.0235549	unresponsive	1.66252	0	-0.202183	0.399003	unresponsive	2.02565	0	0.233038	0.124877	unresponsive	1.65471	0	-0.219029	0.133534	unresponsive
chr6_684213_684713	1.88237	1		0.703752	0	-1.28022	0.000273503	lost	1.2718	1	-0.643573	0.332266	unresponsive	2.56413	1	0.821908	0.0620322	unresponsive	2.02561	1	0.134117	0.86765	unresponsive	1.69334	1	-0.167509	0.999087	unresponsive	2.28672	1	0.496315	0.553412	unresponsive	1.69677	1	-0.200961	0.844101	unresponsive
chr20_44678574_44679074	1.88244	0		0.943954	0	-1.00676	1.99385e-07	repressed	1.95195	0	0.0441387	0.884706	unresponsive	2.72621	0	0.989754	7.71831e-29	induced	0.215086	0	-1.67129	2.34807e-34	repressed	2.43998	0	0.574541	4.96401e-07	induced	2.20122	0	0.394576	0.000739876	induced	2.12309	0	0.24766	0.130195	unresponsive
chr15_92820117_92820617	1.88272	1		1.6332	0	-0.339387	0.0513028	unresponsive	1.75268	1	-0.157302	0.312107	unresponsive	2.26426	1	0.525839	2.06311e-08	induced	2.19719	1	0.317043	0.0593542	unresponsive	1.7074	0	-0.156096	0.953317	unresponsive	2.0987	1	0.299469	0.0116022	unresponsive	1.93863	1	0.0317803	0.920472	unresponsive
chr14_52954180_52954680	1.88292	0		0.293264	0	-1.68284	2.01498e-23	repressed	1.34628	0	-0.563739	5.04951e-10	repressed	1.84365	0	0.105955	0.352119	unresponsive	1.75463	0	-0.12997	0.479044	unresponsive	1.5795	0	-0.284856	0.0450396	unresponsive	2.32725	0	0.53913	4.37746e-08	induced	1.69751	0	-0.189371	0.139352	unresponsive
chr5_68730194_68730694	1.88296	0		1.97262	0	0.0520398	0.940181	unresponsive	1.21136	0	-0.700162	2.36244e-09	repressed	2.47311	0	0.732541	1.76995e-10	induced	2.5191	0	0.636921	0.000237661	induced	1.68709	0	-0.177886	0.931331	unresponsive	2.29994	0	0.502908	0.000154231	induced	1.75918	0	-0.127675	0.584706	unresponsive
chr19_10919573_10920073	1.88364	0		1.91263	0	-0.0214434	0.977868	unresponsive	1.85124	0	-0.0600102	0.833166	unresponsive	1.78849	0	0.0516986	0.729771	unresponsive	1.97815	0	0.0955856	0.697192	unresponsive	1.76681	0	-0.101859	0.975518	unresponsive	1.89698	0	0.0873463	0.726762	unresponsive	1.45144	0	-0.421888	0.00179025	repressed
chr2_64730221_64730721	1.88369	0		0.741894	0	-1.23606	1.81477e-25	repressed	1.88173	0	-0.0278654	0.914229	unresponsive	2.65966	1	0.922643	1.45704e-33	gained	1.05527	0	-0.82764	8.09241e-15	repressed	2.23389	0	0.369682	0.0325711	unresponsive	1.97854	0	0.17623	0.249242	unresponsive	2.11805	0	0.218676	0.0879488	unresponsive
chr4_7827964_7828464	1.88382	0		1.7459	0	-0.199439	0.588079	unresponsive	1.68655	0	-0.225313	0.073775	unresponsive	2.16182	0	0.421639	1.24806e-05	induced	2.12709	0	0.24047	0.231595	unresponsive	1.66542	0	-0.204617	0.618465	unresponsive	2.11479	0	0.314984	0.0106641	unresponsive	1.74407	0	-0.128748	0.518937	unresponsive
chr10_126242715_126243215	1.88383	0		1.31235	0	-0.617278	0.0539226	unresponsive	1.99756	0	0.088472	0.637431	unresponsive	1.93167	0	0.193779	0.0505123	unresponsive	1.34877	0	-0.527809	0.000783691	repressed	2.1301	0	0.261712	0.0802622	unresponsive	1.81613	0	0.0100865	0.977978	unresponsive	2.07853	0	0.181497	0.197785	unresponsive
chr6_152314091_152314591	1.88391	0		0.472549	0	-1.50344	1.06624e-16	repressed	2.10689	0	0.199423	0.306567	unresponsive	2.88734	0	1.15338	2.30261e-26	induced	-0.729451	0	-2.62239	2.11479e-60	repressed	2.67267	0	0.806738	8.14293e-10	induced	1.97239	0	0.15765	0.523848	unresponsive	2.19007	0	0.297875	0.0831986	unresponsive
chr17_27353416_27353881	1.88392	0		1.79658	0	-0.100567	0.90767	unresponsive	1.68496	0	-0.227522	0.218496	unresponsive	2.86282	0	1.1229	6.96039e-25	induced	2.91372	1	1.04266	0.0931871	unresponsive	1.73268	0	-0.126999	0.991827	unresponsive	2.30644	0	0.55521	0.0024506	induced	1.61293	0	-0.300688	0.162635	unresponsive
chr10_72320156_72320656	1.88401	0		1.28313	0	-0.690618	1.33941e-06	repressed	1.51947	0	-0.39271	0.000710182	repressed	2.29878	0	0.561073	2.24116e-08	induced	1.66221	0	-0.227222	0.25195	unresponsive	1.76785	0	-0.0962007	0.987081	unresponsive	2.08576	0	0.306479	0.0530408	unresponsive	1.77891	0	-0.119291	0.577542	unresponsive
chr6_52517674_52518174	1.88423	0		1.57399	0	-0.37055	0.261881	unresponsive	1.53172	0	-0.382223	0.00499409	repressed	2.43666	0	0.694694	2.44574e-09	induced	2.55824	0	0.67801	0.000193304	induced	1.86256	0	-0.00362929	0.999822	unresponsive	2.3573	0	0.560672	7.15787e-06	induced	1.87302	0	-0.0252604	0.947994	unresponsive
chr16_82699289_82699789	1.88449	0		1.21411	0	-0.734464	0.00667736	repressed	1.65513	0	-0.257294	0.0689792	unresponsive	1.78103	0	0.0412452	0.784457	unresponsive	2.04364	0	0.163611	0.431901	unresponsive	1.64248	0	-0.225436	0.494811	unresponsive	2.247	0	0.434821	5.36087e-05	induced	1.81092	0	-0.0658719	0.806719	unresponsive
chr19_47243610_47244110	1.88457	0		0.993792	0	-0.883571	0.142101	unresponsive	1.60251	0	-0.312319	0.0413897	unresponsive	2.70644	0	0.964691	2.24711e-18	induced	2.16584	0	0.282649	0.25025	unresponsive	1.5958	0	-0.267888	0.631189	unresponsive	2.34331	0	0.559151	3.15541e-05	induced	1.86421	0	-0.0442964	0.904123	unresponsive
chr5_56638625_56639125	1.8846	0		1.79741	0	-0.0984912	0.912672	unresponsive	1.99941	0	0.0874967	0.70313	unresponsive	2.38355	0	0.642408	3.76129e-12	induced	2.28565	0	0.403594	0.0753663	unresponsive	2.35206	0	0.485233	0.000367521	induced	2.07301	0	0.262272	0.0404733	unresponsive	2.16721	0	0.266572	0.0384428	unresponsive
chr16_85524266_85524766	1.88479	0		1.24804	0	-0.697485	0.00626965	repressed	1.94128	0	0.0282865	0.924747	unresponsive	2.49578	0	0.756073	3.88501e-16	induced	1.94564	0	0.0595058	0.817805	unresponsive	1.77105	0	-0.0946566	0.994861	unresponsive	2.21573	0	0.432064	0.000539822	induced	1.7722	0	-0.138527	0.518495	unresponsive
chr17_17694884_17695384	1.88512	0		1.57391	0	-0.318132	0.657154	unresponsive	1.83093	0	-0.081302	0.765205	unresponsive	2.22088	0	0.477943	5.23136e-05	induced	2.2813	0	0.407942	0.141862	unresponsive	1.97689	0	0.10663	0.981834	unresponsive	2.24962	0	0.442958	0.000725042	induced	1.53598	0	-0.364185	0.0184041	unresponsive
chr16_48536043_48536543	1.88521	0		1.74917	0	-0.188759	0.691439	unresponsive	2.18091	0	0.268986	0.0178973	unresponsive	2.09832	0	0.359729	0.000207185	induced	1.42921	0	-0.455699	0.00115428	repressed	1.90955	0	0.0441752	0.999087	unresponsive	1.95272	0	0.162441	0.407003	unresponsive	1.74009	0	-0.161736	0.38385	unresponsive
chr2_204900706_204901206	1.88531	0		0.701514	0	-1.24376	4.24774e-06	repressed	1.88115	0	-0.0332108	0.91062	unresponsive	2.31818	0	0.577388	1.07593e-09	induced	1.83943	0	-0.0405143	0.894446	unresponsive	1.95358	0	0.0867282	0.998693	unresponsive	2.14463	0	0.319182	0.0501474	unresponsive	2.16437	1	0.251929	0.106751	unresponsive
chr2_128623663_128624163	1.88588	0		0.782922	0	-1.16854	1.20412e-08	repressed	1.52665	0	-0.388527	0.000146455	repressed	2.18828	0	0.447648	7.02196e-08	induced	1.52366	0	-0.37119	0.0288209	unresponsive	1.68769	0	-0.179606	0.688745	unresponsive	2.41663	0	0.627172	1.80648e-10	induced	1.7003	0	-0.191767	0.140545	unresponsive
chr2_25821773_25822273	1.88604	0		1.10585	0	-0.905833	6.77758e-05	repressed	1.62627	0	-0.289886	0.0531541	unresponsive	2.22477	0	0.483686	1.33687e-05	induced	1.96113	0	0.0706643	0.784603	unresponsive	1.62764	0	-0.237483	0.793106	unresponsive	2.27367	0	0.467284	0.000269834	induced	1.81823	0	-0.0774874	0.778797	unresponsive
chr17_27528745_27529245	1.88609	0		0.491038	0	-1.50311	1.01404e-12	repressed	1.36588	0	-0.549384	3.5413e-06	repressed	1.96265	0	0.222806	0.0718648	unresponsive	1.79758	0	-0.093912	0.703903	unresponsive	1.55639	0	-0.311357	0.300276	unresponsive	2.27556	0	0.45581	0.000431261	induced	1.83029	0	-0.0851422	0.77823	unresponsive
chrX_12956571_12957071	1.8861	0		0.87637	0	-1.07869	1.58324e-08	repressed	1.56624	0	-0.347143	0.00134549	repressed	2.07639	0	0.335443	0.000184542	induced	1.87362	0	-0.0100079	0.974576	unresponsive	1.65983	0	-0.208628	0.586033	unresponsive	2.24378	0	0.450385	1.10159e-05	induced	1.71024	0	-0.177156	0.220969	unresponsive
chr3_10015355_10015855	1.88627	0		1.27401	0	-0.652307	0.0809205	unresponsive	1.73162	0	-0.18191	0.0758101	unresponsive	1.83528	0	0.0929523	0.380333	unresponsive	1.91027	0	0.027223	0.915398	unresponsive	1.7402	0	-0.130656	0.867948	unresponsive	2.11393	0	0.299816	0.00104026	induced	1.59777	0	-0.292034	0.00257018	repressed
chr14_21456447_21456947	1.8867	0		1.27535	0	-0.702497	0.000896335	repressed	1.78175	0	-0.134384	0.610645	unresponsive	2.42866	0	0.686531	1.06477e-07	induced	2.25858	0	0.36926	0.0463577	unresponsive	1.64719	0	-0.215483	0.891626	unresponsive	2.25483	0	0.431455	0.00310111	induced	2.00765	0	0.104345	0.709789	unresponsive
chr17_40113367_40113867	1.88789	0		1.59689	0	-0.327857	0.558735	unresponsive	1.62796	0	-0.290474	0.0738923	unresponsive	2.20479	0	0.459713	9.00366e-05	induced	2.43039	0	0.546751	0.00348261	induced	1.75997	0	-0.111386	0.991049	unresponsive	2.26153	0	0.432079	0.0013033	induced	1.83611	0	-0.0697072	0.828738	unresponsive
chr19_1470173_1470673	1.88818	0		2.01781	0	0.129308	0.887346	unresponsive	2.01346	0	0.0965251	0.742644	unresponsive	2.76881	0	1.02637	4.41404e-20	induced	2.42339	0	0.552895	0.391734	unresponsive	1.93324	0	0.0692171	0.999087	unresponsive	2.3335	0	0.598408	0.216049	unresponsive	1.40717	0	-0.558383	0.286408	unresponsive
chr9_137129476_137129976	1.88826	0		1.6544	0	-0.240674	0.740158	unresponsive	2.077	0	0.159063	0.524841	unresponsive	2.68421	0	0.937165	1.46787e-11	induced	2.6426	1	0.761978	0.000708362	gained	1.7794	0	-0.09026	0.999087	unresponsive	2.27093	0	0.505044	0.0106354	unresponsive	1.8067	0	-0.133545	0.741233	unresponsive
chr22_49944468_49944968	1.88832	0		1.67604	0	-0.239249	0.711643	unresponsive	2.13743	0	0.220033	0.141591	unresponsive	2.1985	0	0.453602	2.38842e-05	induced	1.87502	0	-0.00951467	0.979065	unresponsive	2.0151	0	0.146756	0.903763	unresponsive	2.00919	0	0.23352	0.265149	unresponsive	1.50424	0	-0.418523	0.0136297	unresponsive
chr6_19465890_19466390	1.8884	1		0.907909	0	-1.08011	2.475e-12	lost	1.65956	1	-0.259703	0.0727984	unresponsive	1.99072	1	0.247105	0.0183141	unresponsive	1.49677	1	-0.398695	0.0132897	unresponsive	1.59439	0	-0.279729	0.181222	unresponsive	2.33546	1	0.532819	4.36039e-07	induced	1.8651	1	-0.0206241	0.949184	unresponsive
chr9_899644_900144	1.88862	0		0.749066	0	-1.22919	1.93752e-12	repressed	2.3957	0	0.482729	0.000104708	induced	2.27233	0	0.533801	7.47296e-06	induced	0.669468	0	-1.21396	1.91041e-19	repressed	2.26912	0	0.395457	0.0194775	unresponsive	1.8518	0	0.0339102	0.933643	unresponsive	2.43812	0	0.545581	3.01141e-05	induced
chr2_207797174_207797647	1.88868	0		1.1503	0	-0.80512	0.00660975	repressed	1.65186	0	-0.263311	0.0449264	unresponsive	1.81128	0	0.0689845	0.612466	unresponsive	1.83259	0	-0.0513383	0.844906	unresponsive	1.75416	0	-0.115689	0.955214	unresponsive	1.98117	0	0.163267	0.331784	unresponsive	1.49434	0	-0.378939	0.00687592	repressed
chr3_157174420_157174894	1.88882	0		1.35829	0	-0.605408	0.00267428	repressed	1.78941	0	-0.130619	0.560726	unresponsive	2.12163	0	0.378041	0.000287065	induced	2.11421	0	0.22649	0.245881	unresponsive	1.66258	0	-0.205839	0.755414	unresponsive	1.96388	0	0.160882	0.414638	unresponsive	1.82695	0	-0.0831894	0.744495	unresponsive
chr19_30426202_30426702	1.88906	0		0.807471	0	-1.15805	2.18497e-15	repressed	1.45234	0	-0.465077	1.02731e-06	repressed	2.10814	0	0.364058	0.000159768	induced	1.75125	0	-0.140373	0.507026	unresponsive	1.68536	0	-0.186182	0.701832	unresponsive	2.26749	0	0.48633	0.000107222	induced	1.78749	0	-0.108278	0.533726	unresponsive
chr10_86399714_86400214	1.88919	0		1.04689	0	-0.921817	3.55987e-05	repressed	1.61343	0	-0.303403	0.0462419	unresponsive	2.14101	0	0.396936	0.000185822	induced	2.32619	0	0.448055	0.0525628	unresponsive	1.61537	0	-0.253165	0.769051	unresponsive	2.05815	0	0.250391	0.103028	unresponsive	1.81279	0	-0.0690585	0.825984	unresponsive
chr9_135329667_135330167	1.8892	0		1.63461	0	-0.273646	0.735073	unresponsive	1.81135	0	-0.105264	0.676808	unresponsive	1.60332	0	-0.14319	0.311316	unresponsive	2.01562	0	0.136172	0.645862	unresponsive	1.85428	0	-0.0204891	0.999087	unresponsive	1.7063	0	-0.120869	0.635572	unresponsive	1.36398	0	-0.513965	0.000109931	repressed
chr1_234700061_234700561	1.88924	0		0.932601	0	-1.04687	5.34448e-09	repressed	2.08641	0	0.167454	0.423533	unresponsive	2.7613	0	1.01697	3.03376e-22	induced	2.04085	0	0.142486	0.59188	unresponsive	2.24548	0	0.378366	0.886541	unresponsive	2.43557	0	0.635717	2.58368e-07	induced	2.45758	0	0.559654	1.78224e-05	induced
chr6_133339202_133339702	1.88946	0		-0.194658	0	-2.0689	0.00024575	repressed	1.80969	0	-0.105986	0.72035	unresponsive	2.57192	0	0.828149	5.80207e-11	induced	0.617081	0	-1.26796	4.77146e-14	repressed	2.38972	0	0.513967	0.000636494	induced	2.08514	0	0.255879	0.234261	unresponsive	2.08801	0	0.183414	0.425989	unresponsive
chr5_74167599_74168099	1.88952	0		1.41438	0	-0.507266	0.301909	unresponsive	1.34413	0	-0.577374	0.028978	unresponsive	2.41613	0	0.666761	3.24825e-08	induced	2.62629	0	0.743362	6.25647e-05	induced	1.63834	0	-0.228749	0.982568	unresponsive	2.62926	0	0.813091	6.46312e-12	induced	1.81135	0	-0.0765196	0.792593	unresponsive
chr5_174425565_174426023	1.88958	0		0.613289	0	-1.3482	8.38486e-08	repressed	2.16463	0	0.249504	0.113422	unresponsive	2.78176	0	1.03998	8.54439e-23	induced	0.0742077	0	-1.81843	3.11927e-39	repressed	2.48312	0	0.611533	8.48833e-07	induced	2.04445	0	0.235077	0.175091	unresponsive	2.30201	0	0.398902	0.00449459	induced
chr6_28311199_28311699	1.88968	1		0.823856	0	-1.15554	2.76905e-17	lost	2.00764	1	0.0910615	0.704474	unresponsive	2.49469	1	0.749774	1.48861e-17	induced	1.16257	0	-0.730694	4.49378e-08	lost	1.98134	1	0.108101	0.96931	unresponsive	1.82113	1	0.01364	0.97337	unresponsive	2.05309	1	0.131831	0.577542	unresponsive
chr9_91193267_91193767	1.88978	0		1.38408	0	-0.586098	0.000785663	repressed	1.74534	0	-0.171736	0.220208	unresponsive	2.09729	0	0.351442	0.00040987	induced	1.88482	0	-0.00326511	0.991186	unresponsive	1.67863	0	-0.188584	0.85014	unresponsive	1.98749	0	0.183155	0.246889	unresponsive	1.47541	0	-0.430471	0.000207438	repressed
chr15_66154272_66154772	1.8899	0		0.802506	0	-1.18839	2.43152e-18	repressed	1.89107	0	-0.0274289	0.913995	unresponsive	2.04322	0	0.300121	0.00292785	induced	1.71509	0	-0.178463	0.29135	unresponsive	1.6952	0	-0.17663	0.627156	unresponsive	1.73251	0	-0.0713682	0.793917	unresponsive	1.70796	0	-0.183886	0.16677	unresponsive
chr3_72123652_72124152	1.88996	0		1.28967	0	-0.684731	0.00539207	repressed	1.45047	0	-0.471468	0.00140032	repressed	2.54445	0	0.799143	5.90403e-14	induced	2.61704	0	0.728176	5.76662e-06	induced	1.91021	0	0.0448451	0.999087	unresponsive	2.60479	0	0.805352	6.05075e-10	induced	1.85745	0	-0.0443042	0.902758	unresponsive
chr1_75375443_75375943	1.89016	0		1.15183	0	-0.824012	2.83706e-06	repressed	1.42106	0	-0.49605	0.000618166	repressed	1.6556	0	-0.0898551	0.602039	unresponsive	1.66779	0	-0.229944	0.336173	unresponsive	1.6419	0	-0.232657	0.677557	unresponsive	2.27455	0	0.461609	0.000454744	induced	1.88339	0	-0.0167375	0.971148	unresponsive
chr18_48902111_48902611	1.89016	0		1.37823	0	-0.57549	0.01141	unresponsive	1.66182	0	-0.25636	0.0146628	unresponsive	2.16789	0	0.423453	4.09144e-07	induced	1.75755	0	-0.131344	0.546376	unresponsive	1.78949	0	-0.0818163	0.996024	unresponsive	2.10844	0	0.328965	0.0260323	unresponsive	1.39595	0	-0.508773	1.44599e-06	repressed
chr5_34625888_34626387	1.89016	1	always_active	1.54281	1	-0.417796	0.0795904	unresponsive	1.43069	1	-0.487517	3.87068e-05	repressed	2.08469	1	0.339615	0.00267085	induced	2.06744	1	0.177216	0.376173	unresponsive	1.6216	1	-0.250294	0.503194	unresponsive	2.30045	1	0.497618	0.000179164	induced	1.84842	1	-0.0587219	0.853051	unresponsive
chr22_49944268_49944768	1.89025	0		1.73561	0	-0.188343	0.748831	unresponsive	2.11645	0	0.197288	0.146111	unresponsive	2.19344	0	0.447596	2.46287e-06	induced	1.88696	0	0.000229915	0.999372	unresponsive	2.03823	0	0.167432	0.770212	unresponsive	2.00957	0	0.22546	0.203014	unresponsive	1.44903	0	-0.465146	0.000575783	repressed
chr16_66741095_66741595	1.89067	0		1.193	0	-0.773131	0.000168764	repressed	1.5193	0	-0.399174	0.000554346	repressed	2.00248	0	0.256899	0.0205673	unresponsive	1.8781	0	-0.00868701	0.980769	unresponsive	1.67649	0	-0.19624	0.741352	unresponsive	1.9365	0	0.142905	0.559884	unresponsive	1.62866	0	-0.277824	0.0470758	unresponsive
chrX_131728848_131729348	1.89074	0		1.13968	0	-0.845005	8.48403e-07	repressed	1.47875	0	-0.441575	0.00051555	repressed	2.10664	0	0.361522	0.00201562	induced	1.9445	0	0.0442299	0.888087	unresponsive	1.65567	0	-0.216483	0.680168	unresponsive	2.26424	0	0.457798	0.000867001	induced	1.83286	0	-0.0642479	0.832551	unresponsive
chr17_82248357_82248857	1.89076	0		1.38119	0	-0.557785	0.0980556	unresponsive	1.80572	0	-0.112262	0.604953	unresponsive	1.83126	0	0.0851968	0.558042	unresponsive	1.84311	0	-0.0472573	0.86447	unresponsive	1.76478	0	-0.106963	0.982179	unresponsive	1.82998	0	0.0320623	0.938048	unresponsive	1.43322	0	-0.467141	0.000251977	repressed
chr15_68700330_68700830	1.89095	0		1.8402	0	-0.0864732	0.878265	unresponsive	1.66869	0	-0.248032	0.0594507	unresponsive	2.33624	0	0.592522	4.47481e-11	induced	1.66259	0	-0.226531	0.260241	unresponsive	1.79924	0	-0.0692978	0.999087	unresponsive	2.20682	0	0.438839	0.00326753	induced	1.52518	0	-0.397724	0.00387063	repressed
chr17_44193346_44193846	1.891	0		1.08802	0	-0.855543	0.0103993	unresponsive	2.3422	0	0.427297	0.000844572	induced	2.77583	0	1.03436	8.60117e-24	induced	0.356587	0	-1.52576	1.69839e-22	repressed	2.62721	0	0.754596	9.86246e-10	induced	1.80201	0	-0.00755174	0.988408	unresponsive	2.27331	0	0.373191	0.0127996	unresponsive
chr1_153881633_153882133	1.89117	0		1.00862	0	-0.96351	5.65326e-10	repressed	1.2199	0	-0.698559	9.30134e-12	repressed	2.2178	0	0.472654	1.85521e-06	induced	2.28485	0	0.397112	0.0273562	unresponsive	1.60035	0	-0.272113	0.386603	unresponsive	2.28526	0	0.459578	2.87006e-05	induced	1.79394	0	-0.103178	0.622506	unresponsive
chr2_227466560_227467060	1.8912	0		0.154644	0	-1.86036	9.39666e-20	repressed	2.02188	0	0.106446	0.656649	unresponsive	2.91397	0	1.17049	9.93373e-33	induced	-0.31113	0	-2.20638	1.03519e-61	repressed	2.62123	0	0.747216	3.81087e-10	induced	1.93968	0	0.127808	0.600432	unresponsive	2.20485	0	0.304522	0.0509167	unresponsive
chr17_16250446_16250946	1.89152	0		0.365378	0	-1.6126	4.85297e-29	repressed	1.34268	0	-0.576102	7.97232e-08	repressed	1.66697	0	-0.0780833	0.578074	unresponsive	1.56112	0	-0.331195	0.0397865	unresponsive	1.66688	0	-0.211319	0.575312	unresponsive	2.42431	0	0.625107	2.67969e-08	induced	1.71982	0	-0.176928	0.330023	unresponsive
chr6_37244917_37245417	1.89194	1		0.898274	0	-1.09635	2.61086e-08	lost	1.82193	1	-0.0941483	0.748505	unresponsive	3.01985	1	1.27505	3.66816e-32	induced	-0.203019	0	-2.09814	1.34883e-45	lost	2.46005	1	0.585405	4.10044e-05	induced	2.07931	1	0.267296	0.149004	unresponsive	2.19149	1	0.297646	0.0852871	unresponsive
chr11_61834231_61834731	1.89195	0		1.22676	0	-0.72444	0.00851075	repressed	1.70555	0	-0.216086	0.187745	unresponsive	2.40488	0	0.658198	1.29507e-10	induced	1.77198	0	-0.127394	0.595806	unresponsive	1.75908	0	-0.11515	0.96935	unresponsive	2.12214	0	0.31014	0.0276198	unresponsive	1.75068	0	-0.130074	0.578779	unresponsive
chr20_10523673_10524173	1.89199	0		1.41233	0	-0.541067	0.0355808	unresponsive	1.72973	0	-0.188717	0.125521	unresponsive	1.94517	0	0.199234	0.0593144	unresponsive	1.81991	0	-0.0745258	0.721715	unresponsive	1.87986	0	0.00519986	0.999638	unresponsive	2.12111	0	0.30244	0.00469066	induced	1.62498	0	-0.278389	0.0173347	unresponsive
chr19_57819567_57820067	1.89199	0		1.37273	0	-0.561963	0.222113	unresponsive	1.73593	0	-0.185089	0.388792	unresponsive	2.40283	0	0.653977	4.93812e-08	induced	2.32681	0	0.433821	0.020149	unresponsive	1.64504	0	-0.224017	0.991529	unresponsive	2.46297	0	0.647275	7.41381e-07	induced	1.80125	0	-0.117206	0.705286	unresponsive
chr9_34072541_34073041	1.89212	0		0.394929	0	-1.58879	2.47048e-33	repressed	1.79554	0	-0.121615	0.497901	unresponsive	2.5216	0	0.777261	6.02202e-18	induced	0.348543	0	-1.5414	3.17958e-40	repressed	2.46029	0	0.584755	1.80645e-08	induced	2.04086	0	0.228236	0.0902077	unresponsive	2.04203	0	0.143512	0.476379	unresponsive
chr2_149020400_149020900	1.89221	0		1.10967	0	-0.847476	7.01502e-05	repressed	1.66794	0	-0.252226	0.0138845	unresponsive	1.59583	0	-0.151742	0.142866	unresponsive	1.71653	0	-0.171909	0.358617	unresponsive	1.68771	0	-0.187313	0.506738	unresponsive	1.94247	0	0.121628	0.483331	unresponsive	1.55139	0	-0.359998	0.00143272	repressed
chr6_37244817_37245317	1.89223	1		0.799895	0	-1.20186	3.84876e-09	lost	1.7934	1	-0.123492	0.627423	unresponsive	3.07855	1	1.33372	1.43233e-35	induced	-0.390162	0	-2.28723	4.94264e-52	lost	2.46449	1	0.589526	3.55457e-05	induced	2.11139	1	0.299529	0.0822258	unresponsive	2.21011	1	0.305388	0.0765191	unresponsive
chr5_124629012_124629512	1.89259	1		1.66248	0	-0.280558	0.475409	unresponsive	1.61603	0	-0.304346	0.02054	unresponsive	2.41042	1	0.661482	8.07874e-12	induced	1.85276	1	-0.0450991	0.88726	unresponsive	1.64217	0	-0.231687	0.569341	unresponsive	2.19218	1	0.394002	0.00147776	induced	1.52305	0	-0.370882	0.0027064	lost
chr6_1802303_1802803	1.89268	0		0.863476	0	-1.08424	1.40378e-05	repressed	1.76743	0	-0.150844	0.363894	unresponsive	1.78813	0	0.0378503	0.814425	unresponsive	1.85702	0	-0.0283108	0.928003	unresponsive	1.79138	0	-0.0852433	0.992236	unresponsive	2.05108	0	0.207781	0.233339	unresponsive	1.68979	0	-0.216833	0.106934	unresponsive
chr6_133339452_133339952	1.89271	0		0.0306173	0	-1.88373	1.17121e-06	repressed	1.86503	0	-0.0527863	0.882583	unresponsive	2.57168	0	0.825589	4.93295e-11	induced	0.592833	0	-1.29545	9.55193e-16	repressed	2.4223	0	0.544045	0.000471221	induced	2.10659	0	0.263546	0.260946	unresponsive	2.13922	0	0.228864	0.286161	unresponsive
chr9_21986926_21987426	1.89275	0		1.26639	0	-0.691734	0.00373025	repressed	1.56447	0	-0.355415	0.000522067	repressed	1.63378	0	-0.114925	0.326303	unresponsive	2.09149	0	0.207788	0.340614	unresponsive	1.6987	0	-0.178308	0.61695	unresponsive	2.12613	0	0.30398	0.0029156	induced	1.92353	0	0.0365212	0.896387	unresponsive
chr19_18762299_18762799	1.89278	0		1.67674	0	-0.253576	0.60589	unresponsive	1.89375	0	-0.0248632	0.934963	unresponsive	1.73347	0	-0.0132972	0.935391	unresponsive	1.90312	0	0.0148277	0.964638	unresponsive	1.93738	0	0.0631956	0.999087	unresponsive	1.88557	0	0.0733775	0.800172	unresponsive	1.51909	0	-0.380916	0.00169344	repressed
chr17_13416251_13416751	1.8929	0		1.67246	0	-0.294582	0.322475	unresponsive	1.31964	0	-0.60256	2.01214e-06	repressed	2.59294	0	0.84342	4.00502e-14	induced	2.09035	0	0.190376	0.45322	unresponsive	1.72686	0	-0.143673	0.999087	unresponsive	2.35859	0	0.556429	5.90266e-05	induced	1.50366	0	-0.376994	0.0192174	unresponsive
chr10_122307757_122308257	1.89304	0		1.22575	0	-0.758358	2.38717e-05	repressed	1.46585	0	-0.457042	0.000643598	repressed	2.6667	0	0.916303	8.80477e-18	induced	2.32821	0	0.427974	0.0147653	unresponsive	1.68798	0	-0.185455	0.887204	unresponsive	2.5528	0	0.747866	6.12449e-09	induced	1.85746	0	-0.0617517	0.850285	unresponsive
chr5_73377807_73378307	1.8932	1		1.02846	0	-0.948604	5.4717e-11	lost	1.72916	1	-0.192544	0.182336	unresponsive	2.1708	1	0.42135	1.16181e-05	induced	2.06026	1	0.168458	0.360623	unresponsive	1.67228	1	-0.203137	0.726283	unresponsive	2.18129	1	0.365609	0.00589147	induced	1.78442	1	-0.111614	0.591691	unresponsive
chr17_78253946_78254446	1.89332	0		1.21297	0	-0.773543	3.03197e-05	repressed	1.97078	0	0.0512573	0.888289	unresponsive	2.16203	0	0.41619	0.00273928	induced	1.98353	0	0.0936955	0.768583	unresponsive	1.55374	0	-0.322774	0.235424	unresponsive	1.88823	0	0.092568	0.812385	unresponsive	1.84555	0	-0.0553458	0.892002	unresponsive
chr20_10524223_10524723	1.89338	1	always_active	1.21386	1	-0.742945	0.000787322	repressed	1.58881	1	-0.330673	0.00482109	repressed	1.96646	1	0.219066	0.0533335	unresponsive	1.9288	1	0.0340355	0.8972	unresponsive	1.85118	1	-0.0223025	0.999087	unresponsive	2.24779	1	0.434273	5.39754e-05	induced	1.59973	1	-0.297211	0.0260147	unresponsive
chr1_61184057_61184557	1.89347	0		1.84189	0	-0.126838	0.743229	unresponsive	1.75271	0	-0.17137	0.427753	unresponsive	2.90192	0	1.15224	4.60881e-25	induced	2.65104	0	0.764834	7.78179e-06	induced	1.80541	0	-0.0689422	0.999087	unresponsive	2.49666	0	0.684894	1.90687e-09	induced	1.98887	0	0.0535706	0.899561	unresponsive
chr19_1587915_1588415	1.89383	1		0.605556	0	-1.36947	1.22852e-13	lost	2.01407	1	0.0966627	0.714741	unresponsive	2.24051	1	0.498424	9.56818e-05	induced	0.627039	0	-1.26748	5.38514e-22	lost	2.26177	1	0.38485	0.0168204	unresponsive	1.69095	0	-0.12501	0.659241	unresponsive	2.32572	1	0.421838	0.00178254	induced
chr6_21914363_21914863	1.89423	0		1.30571	0	-0.615936	0.171901	unresponsive	2.0095	0	0.0876208	0.739777	unresponsive	2.27118	0	0.520249	4.30213e-08	induced	2.02756	0	0.142179	0.633624	unresponsive	1.9245	0	0.0479016	0.999087	unresponsive	2.02293	0	0.18562	0.273296	unresponsive	2.02719	0	0.126096	0.452926	unresponsive
chr3_172125642_172126142	1.89431	0		1.39725	0	-0.592527	2.62104e-05	repressed	1.62443	0	-0.295921	0.00301024	repressed	1.60409	0	-0.144085	0.164668	unresponsive	1.56268	0	-0.336669	0.028629	unresponsive	1.72331	0	-0.15499	0.706497	unresponsive	1.97919	0	0.169024	0.259557	unresponsive	1.74217	0	-0.165046	0.255828	unresponsive
chr11_92842981_92843481	1.89438	0		-0.217576	0	-2.19578	6.00122e-38	repressed	1.88915	0	-0.029896	0.934307	unresponsive	2.62892	0	0.882029	6.1015e-17	induced	0.248416	0	-1.64589	1.31119e-38	repressed	2.55268	0	0.672821	2.4826e-07	induced	2.14965	0	0.315779	0.0362228	unresponsive	2.41018	0	0.495347	0.000175653	induced
chr12_101855359_101855859	1.89454	0		0.0368938	0	-1.94871	1.48298e-20	repressed	1.75428	0	-0.164943	0.452086	unresponsive	2.65268	0	0.906386	1.41912e-15	induced	-0.153546	0	-2.04464	4.33853e-46	repressed	2.60387	0	0.725851	1.1742e-07	induced	2.11056	0	0.271307	0.172786	unresponsive	1.97288	0	0.0719321	0.825999	unresponsive
chr7_132256140_132256640	1.8947	0		0.584773	0	-1.39011	5.55364e-16	repressed	2.2277	0	0.30816	0.00902872	induced	2.49606	0	0.749245	4.1742e-15	induced	0.495736	0	-1.39522	3.97651e-32	repressed	2.52069	0	0.641626	8.13348e-09	induced	1.68085	0	-0.150351	0.47926	unresponsive	2.28664	0	0.377276	0.00471303	induced
chr2_204900856_204901356	1.89472	0		0.753844	0	-1.18972	0.0011776	repressed	1.87302	0	-0.0505727	0.857643	unresponsive	2.24922	0	0.498375	1.08996e-06	induced	1.91946	0	0.0313918	0.930015	unresponsive	1.97167	0	0.095416	0.996277	unresponsive	2.15304	0	0.315339	0.0431053	unresponsive	2.12879	0	0.201117	0.308143	unresponsive
chr1_234700261_234700761	1.89476	0		1.01854	0	-0.969727	9.61816e-09	repressed	2.09385	0	0.168938	0.416919	unresponsive	2.77382	0	1.02331	9.13646e-24	induced	2.15842	0	0.255988	0.241223	unresponsive	2.24203	0	0.370099	0.908596	unresponsive	2.50186	0	0.695393	2.97044e-09	induced	2.48523	0	0.579633	3.99978e-06	induced
chr6_149336408_149336908	1.89508	1		0.265018	0	-1.71053	6.34749e-26	lost	1.72542	1	-0.196576	0.313693	unresponsive	2.56145	1	0.810257	7.9485e-15	induced	0.0441886	0	-1.84879	4.57131e-42	lost	2.5646	1	0.685835	1.90235e-08	induced	2.06334	1	0.215518	0.309745	unresponsive	2.13962	1	0.223913	0.214911	unresponsive
chr10_122307807_122308307	1.89537	0		1.24122	0	-0.74968	3.05832e-05	repressed	1.45557	0	-0.469788	0.000265264	repressed	2.7069	1	0.954309	5.03298e-20	gained	2.32023	1	0.416426	0.0208302	unresponsive	1.70061	0	-0.174959	0.906904	unresponsive	2.57964	1	0.771503	1.15676e-09	gained	1.86368	0	-0.0586862	0.857303	unresponsive
chr17_45283912_45284412	1.89553	0		1.4148	0	-0.512193	0.233298	unresponsive	2.11459	0	0.1923	0.183327	unresponsive	1.96146	0	0.212077	0.0660235	unresponsive	1.44123	0	-0.45361	0.00171505	repressed	2.14091	0	0.265201	0.181621	unresponsive	1.95215	0	0.131289	0.518519	unresponsive	2.10091	0	0.201222	0.182195	unresponsive
chr16_1839488_1839988	1.89559	0		0.534434	0	-1.41729	3.59835e-10	repressed	1.30248	0	-0.620805	7.47903e-09	repressed	1.85595	0	0.105139	0.448704	unresponsive	1.92532	0	0.0296537	0.914072	unresponsive	1.54288	0	-0.328852	0.136007	unresponsive	2.20323	0	0.38633	0.00196967	induced	1.57193	0	-0.326677	0.0129018	unresponsive
chr9_899594_900094	1.8956	0		0.744466	0	-1.24234	1.23936e-12	repressed	2.39508	1	0.475185	0.000155934	gained	2.28006	0	0.53447	7.44129e-06	induced	0.671353	0	-1.21932	1.14462e-19	repressed	2.27647	0	0.395828	0.0199475	unresponsive	1.85258	0	0.0273163	0.949351	unresponsive	2.4384	1	0.539039	4.03576e-05	gained
chr21_37257924_37258424	1.89564	0		1.64585	0	-0.298413	0.40744	unresponsive	1.77447	0	-0.148671	0.397712	unresponsive	2.10775	0	0.357947	0.000444033	induced	1.92254	1	0.0234312	0.932257	unresponsive	1.67725	0	-0.197572	0.675996	unresponsive	2.13463	1	0.320857	0.00801634	gained	1.72606	0	-0.19262	0.290524	unresponsive
chr15_73654229_73654729	1.89604	0		1.50564	0	-0.404613	0.552705	unresponsive	1.97467	0	0.0504105	0.845021	unresponsive	1.43426	0	-0.317889	0.00131348	repressed	2.01119	0	0.126734	0.654468	unresponsive	1.5674	0	-0.312312	0.0118377	unresponsive	1.91391	0	0.0670986	0.819564	unresponsive	1.86382	0	-0.0355319	0.887875	unresponsive
chr10_72298287_72298787	1.89611	0		0.542723	0	-1.4247	1.33001e-07	repressed	2.14405	0	0.222609	0.153226	unresponsive	3.13332	1	1.38547	4.52126e-49	gained	0.177145	0	-1.71313	2.53463e-33	repressed	2.54408	1	0.670688	1.00551e-06	gained	2.04212	0	0.231163	0.177962	unresponsive	2.26682	1	0.345578	0.0243505	unresponsive
chr1_940904_941404	1.89627	0		1.81912	0	-0.108523	0.874269	unresponsive	2.21902	0	0.294972	0.0106238	unresponsive	2.13385	0	0.384717	0.000425673	induced	1.95329	0	0.0650902	0.852737	unresponsive	1.79485	0	-0.0838677	0.998457	unresponsive	1.56961	0	-0.226717	0.290636	unresponsive	1.57027	0	-0.352594	0.0266744	unresponsive
chr2_20579003_20579503	1.89632	0		2.09148	1	0.151929	0.795047	unresponsive	1.79809	0	-0.127554	0.486353	unresponsive	2.31899	0	0.567115	1.16944e-09	induced	2.43977	1	0.54141	0.000425799	gained	1.74405	0	-0.133189	0.948974	unresponsive	2.30629	1	0.496764	9.02096e-06	gained	1.94667	0	0.0558911	0.841729	unresponsive
chr14_63678030_63678530	1.89638	0		1.17218	0	-0.80177	7.69896e-05	repressed	1.47232	0	-0.452577	0.000271613	repressed	2.16394	0	0.411933	0.00019244	induced	2.33032	0	0.441905	0.0319456	unresponsive	1.60369	0	-0.277073	0.368168	unresponsive	2.3653	0	0.539256	1.0629e-05	induced	1.92716	0	0.0348856	0.927045	unresponsive
chr5_119323307_119323807	1.89677	1		0.279938	0	-1.73067	8.35137e-17	lost	1.91309	1	-0.00808348	0.984968	unresponsive	2.61958	1	0.870718	6.47248e-16	induced	0.00657032	0	-1.89161	7.20296e-41	lost	2.48803	1	0.60984	7.52097e-06	induced	1.9076	1	0.0849673	0.798655	unresponsive	2.14922	1	0.257351	0.148478	unresponsive
chr2_204900656_204901156	1.89722	0		0.716083	0	-1.24787	1.95567e-07	repressed	1.88692	0	-0.0396766	0.89079	unresponsive	2.34112	0	0.588327	4.93744e-10	induced	1.83565	0	-0.0574192	0.837617	unresponsive	1.96227	0	0.0834682	0.999087	unresponsive	2.1599	0	0.323488	0.0437373	unresponsive	2.18001	0	0.256756	0.0932112	unresponsive
chr3_50601202_50601702	1.89735	0		1.21962	0	-0.731639	0.00570159	repressed	2.02297	0	0.0970849	0.663824	unresponsive	2.29268	0	0.540235	4.70144e-09	induced	1.74822	0	-0.143444	0.563994	unresponsive	1.9369	0	0.0584203	0.999087	unresponsive	2.09069	0	0.277114	0.03945	unresponsive	1.62054	0	-0.303445	0.048257	unresponsive
chr19_2543308_2543808	1.89749	0		1.56036	0	-0.395664	0.327507	unresponsive	1.70358	0	-0.22167	0.168466	unresponsive	2.19456	0	0.441838	3.13615e-05	induced	1.83729	1	-0.0594875	0.821613	unresponsive	1.56487	0	-0.311789	0.177456	unresponsive	1.94458	0	0.122868	0.616459	unresponsive	1.40254	0	-0.52634	0.000609861	repressed
chr7_55192619_55193119	1.89758	0		0.939157	0	-0.980031	0.0315578	unresponsive	1.56745	0	-0.358131	0.00422756	repressed	2.02004	0	0.26733	0.0109859	unresponsive	2.06635	0	0.174094	0.478001	unresponsive	1.69002	0	-0.188262	0.740778	unresponsive	1.89123	0	0.0717289	0.789947	unresponsive	1.56856	0	-0.340601	0.0108364	unresponsive
chr7_78019745_78020245	1.89772	0		1.78983	0	-0.169678	0.640668	unresponsive	2.2298	0	0.30492	0.017777	unresponsive	2.15993	0	0.407949	7.46137e-05	induced	2.24583	0	0.351593	0.0531972	unresponsive	1.89427	0	0.0158381	0.999465	unresponsive	1.90313	0	0.0914625	0.774913	unresponsive	1.85374	0	-0.0468814	0.89051	unresponsive
chr3_128680820_128681320	1.89785	1	always_active	1.92727	1	-0.00323701	0.996607	unresponsive	1.83657	1	-0.0902465	0.699321	unresponsive	2.70645	1	0.951436	1.47302e-20	induced	2.36886	1	0.470705	0.0197304	unresponsive	1.50582	1	-0.37	0.211208	unresponsive	2.32062	1	0.533215	0.000196604	induced	1.87061	1	-0.0626885	0.851202	unresponsive
chr17_17693484_17693984	1.89831	1		1.92801	1	0.000261315	0.999683	unresponsive	1.73218	0	-0.193143	0.101875	unresponsive	1.86507	0	0.113677	0.303244	unresponsive	1.81284	1	-0.0904178	0.665799	unresponsive	1.88337	1	0.00457236	0.999638	unresponsive	2.01032	1	0.199734	0.142673	unresponsive	1.53691	0	-0.360301	0.000652427	lost
chr17_78934170_78934670	1.89832	0		1.60349	0	-0.336873	0.443352	unresponsive	1.97829	0	0.0511535	0.847263	unresponsive	2.40524	0	0.650595	9.30301e-11	induced	1.99897	0	0.10208	0.719289	unresponsive	1.78569	0	-0.0913027	0.995349	unresponsive	2.09927	0	0.303123	0.0447459	unresponsive	1.71012	0	-0.20013	0.216667	unresponsive
chr11_65476558_65477058	1.89846	0		1.29689	0	-0.67262	0.000457096	repressed	1.65553	0	-0.270862	0.0197527	unresponsive	2.11066	0	0.356156	0.000253155	induced	1.78749	0	-0.118602	0.601453	unresponsive	1.94351	0	0.0646687	0.999087	unresponsive	2.14446	0	0.341606	0.00579862	induced	1.56585	0	-0.3401	0.0056465	repressed
chr19_13846949_13847449	1.8986	0		1.87251	0	-0.0599208	0.93664	unresponsive	1.84888	0	-0.0805895	0.797156	unresponsive	2.86663	0	1.10974	2.68628e-22	induced	2.64223	0	0.750632	0.114506	unresponsive	1.67694	0	-0.201753	0.998395	unresponsive	2.37344	0	0.573755	1.38379e-05	induced	1.71618	0	-0.213381	0.32621	unresponsive
chr1_940854_941354	1.89927	0		1.80974	0	-0.120652	0.857735	unresponsive	2.21988	0	0.293452	0.0119902	unresponsive	2.13993	0	0.387692	0.000412638	induced	1.96588	0	0.074845	0.831884	unresponsive	1.80727	0	-0.073402	0.999087	unresponsive	1.56038	0	-0.240237	0.232531	unresponsive	1.56082	0	-0.367604	0.0209034	unresponsive
chr7_5525777_5526277	1.89957	1		0.556597	0	-1.41065	9.40409e-08	lost	2.20407	1	0.281553	0.121945	unresponsive	2.69922	1	0.948143	8.68965e-14	induced	-0.112934	0	-2.02058	1.13138e-35	lost	2.49175	1	0.613992	2.54524e-05	induced	1.90636	1	0.0898089	0.803413	unresponsive	2.18039	1	0.263729	0.200034	unresponsive
chr5_95913576_95914076	1.89978	1		0.842046	0	-1.14717	2.50192e-14	lost	1.62346	0	-0.305116	0.00613247	lost	1.91013	1	0.155211	0.183044	unresponsive	1.95653	0	0.0625764	0.827758	unresponsive	1.71417	0	-0.17101	0.83596	unresponsive	2.16603	1	0.331643	0.00358235	induced	1.72603	0	-0.181516	0.208563	unresponsive
chr3_65996439_65996939	1.89987	0		1.66664	0	-0.302295	0.398191	unresponsive	1.60228	0	-0.325647	0.0416368	unresponsive	2.45466	0	0.697879	3.46381e-10	induced	2.25998	0	0.364244	0.0755324	unresponsive	1.64034	0	-0.239719	0.712439	unresponsive	2.28763	0	0.479323	0.0010759	induced	1.76291	0	-0.1302	0.618277	unresponsive
chr2_227466760_227467249	1.90009	0		0.111772	0	-1.91379	1.00613e-19	repressed	2.11554	0	0.191147	0.294933	unresponsive	2.94983	0	1.1977	8.2059e-36	induced	-0.377556	0	-2.28219	5.97494e-61	repressed	2.69137	0	0.808614	1.45737e-11	induced	1.92931	0	0.107926	0.691481	unresponsive	2.24189	0	0.328242	0.0347928	unresponsive
chr2_174914573_174915073	1.90012	0		1.31086	0	-0.596457	0.351745	unresponsive	1.59962	0	-0.326457	0.00145844	repressed	1.49769	0	-0.258963	0.0126896	unresponsive	2.21796	0	0.324964	0.0895398	unresponsive	1.81621	0	-0.0706138	0.995491	unresponsive	2.05716	0	0.224713	0.0635153	unresponsive	1.75396	0	-0.150486	0.29898	unresponsive
chr22_27213024_27213524	1.90015	0		1.38152	0	-0.587827	0.0619283	unresponsive	1.70796	0	-0.223546	0.637434	unresponsive	2.66359	0	0.90451	3.97958e-05	induced	2.52173	0	0.628982	0.172581	unresponsive	1.7209	0	-0.15434	0.999087	unresponsive	2.44389	0	0.614493	0.0449014	unresponsive	1.98103	0	0.0576991	0.884223	unresponsive
chr19_3434766_3435266	1.90016	0		1.42646	0	-0.523824	0.257387	unresponsive	2.01677	0	0.083626	0.921932	unresponsive	2.8027	0	1.04484	6.64215e-05	induced	2.69695	0	0.800434	8.44346e-05	induced	1.7407	0	-0.134009	0.999087	unresponsive	2.32814	0	0.520502	0.00149952	induced	2.17445	0	0.232857	0.656053	unresponsive
chr10_83983256_83983756	1.90018	0		1.11908	0	-0.866688	3.33722e-08	repressed	2.15554	0	0.22891	0.0796815	unresponsive	2.53104	0	0.777807	6.59826e-20	induced	1.41673	0	-0.480258	0.0019519	repressed	2.29352	0	0.410617	0.00335204	induced	1.75952	0	-0.0524049	0.867262	unresponsive	2.42113	0	0.496567	2.86552e-05	induced
chr11_9566319_9566819	1.90029	0		1.3347	0	-0.604315	0.25354	unresponsive	0.90075	0	-1.03072	0.00376509	repressed	2.72502	0	0.963476	0.00199285	induced	3.36528	0	1.47266	0.000684017	induced	1.70932	0	-0.170193	0.999087	unresponsive	2.81851	0	0.991521	0.00185656	induced	1.95636	0	0.0288186	0.977789	unresponsive
chr3_48694673_48695173	1.90046	0		1.25619	0	-0.667097	0.164355	unresponsive	1.8121	0	-0.115681	0.513119	unresponsive	1.62325	0	-0.133738	0.258973	unresponsive	2.04361	0	0.153192	0.558545	unresponsive	1.78186	0	-0.102089	0.973985	unresponsive	2.00889	0	0.182319	0.217281	unresponsive	1.56156	0	-0.352034	0.00135179	repressed
chr10_12710748_12711248	1.90066	0		1.07472	0	-0.915746	4.99986e-09	repressed	1.62631	0	-0.301979	0.00843533	repressed	1.71888	0	-0.0357738	0.806663	unresponsive	1.40714	0	-0.499453	0.00050772	repressed	1.72949	0	-0.157469	0.815875	unresponsive	1.91571	0	0.107276	0.662318	unresponsive	1.9183	0	0.00717404	0.983844	unresponsive
chr15_92917208_92917708	1.90071	0		1.69694	0	-0.3228	0.31974	unresponsive	1.38379	0	-0.544985	1.80532e-05	repressed	2.5277	0	0.771295	1.74653e-15	induced	2.13031	0	0.222357	0.294048	unresponsive	1.77032	0	-0.110723	0.990058	unresponsive	2.28052	0	0.460869	8.50614e-05	induced	1.97004	0	0.063674	0.82749	unresponsive
chr22_19874489_19874989	1.90102	1		0.878179	0	-1.1034	1.00552e-11	lost	2.29425	1	0.367585	0.00130164	induced	2.66863	1	0.915093	6.6653e-23	induced	0.395724	0	-1.51452	7.23632e-26	lost	2.4695	1	0.589462	3.16796e-06	induced	1.75398	1	-0.0417449	0.916815	unresponsive	1.96062	1	0.0434102	0.898757	unresponsive
chr3_72123702_72124153	1.90125	1		1.29522	0	-0.689843	0.00570216	lost	1.45982	0	-0.473452	0.00149255	lost	2.56508	1	0.808553	3.92821e-14	induced	2.63549	1	0.735551	5.29681e-06	induced	1.91974	1	0.0431804	0.999087	unresponsive	2.62462	1	0.813544	4.72436e-10	induced	1.869	1	-0.0435533	0.905148	unresponsive
chr6_133339302_133339802	1.90138	0		-0.195772	0	-2.09557	5.16873e-05	repressed	1.82937	0	-0.0977642	0.754047	unresponsive	2.59439	0	0.839132	3.4042e-11	induced	0.571314	0	-1.32465	1.02226e-14	repressed	2.41598	0	0.52809	0.00102383	induced	2.13118	0	0.282587	0.198668	unresponsive	2.14306	0	0.221795	0.311346	unresponsive
chr10_103281830_103282330	1.90164	0		1.44427	0	-0.544124	0.000276421	repressed	1.66645	0	-0.264167	0.0653697	unresponsive	1.95015	0	0.195423	0.0954929	unresponsive	1.76568	0	-0.137681	0.50208	unresponsive	1.71932	0	-0.16153	0.872995	unresponsive	2.09668	0	0.274924	0.0306854	unresponsive	1.61376	0	-0.298791	0.0304299	unresponsive
chr2_45954055_45954555	1.90174	0		0.607319	0	-1.40896	2.30901e-08	repressed	1.33592	0	-0.595577	2.81152e-06	repressed	2.25416	0	0.495082	2.99081e-06	induced	1.75226	0	-0.157312	0.491633	unresponsive	1.78273	0	-0.0999965	0.988091	unresponsive	2.41722	0	0.592573	4.37566e-07	induced	1.70906	0	-0.200286	0.276642	unresponsive
chr5_74167549_74168049	1.90185	0		1.39411	0	-0.540825	0.259879	unresponsive	1.34567	0	-0.588282	0.0285596	unresponsive	2.46027	0	0.698408	1.32631e-08	induced	2.65124	0	0.755257	4.08559e-05	induced	1.65055	0	-0.229121	0.986348	unresponsive	2.65954	0	0.830212	7.60401e-12	induced	1.82339	0	-0.0782529	0.792567	unresponsive
chr3_152379268_152379768	1.90211	0		0.0876704	0	-1.89861	9.45598e-28	repressed	1.77897	0	-0.151488	0.520845	unresponsive	2.17067	0	0.413716	0.000800853	induced	1.1109	0	-0.783857	5.21525e-07	repressed	2.22824	0	0.346325	0.0779684	unresponsive	1.79686	0	-0.0473427	0.904045	unresponsive	2.06955	0	0.148375	0.501443	unresponsive
chr13_33542717_33543217	1.90225	0		1.55338	0	-0.413851	0.143423	unresponsive	2.07047	0	0.138008	0.493396	unresponsive	2.303	0	0.545775	5.65192e-07	induced	2.40195	0	0.497155	0.00104056	induced	1.73968	0	-0.138338	0.999087	unresponsive	2.06583	0	0.251759	0.0941614	unresponsive	2.00161	0	0.0743188	0.777804	unresponsive
chr1_2189804_2190304	1.90229	0		1.76427	0	-0.182323	0.713303	unresponsive	1.90598	0	-0.0247652	0.930801	unresponsive	2.07076	0	0.313816	0.00113441	induced	1.81957	0	-0.0852285	0.726424	unresponsive	1.92187	0	0.0377071	0.999087	unresponsive	1.83204	0	0.0164307	0.969505	unresponsive	1.53165	0	-0.397171	0.00270415	repressed
chr1_75375393_75375893	1.90235	0		1.16	0	-0.827707	8.10671e-06	repressed	1.45501	0	-0.474597	0.00159712	repressed	1.68486	0	-0.0726803	0.689944	unresponsive	1.68278	0	-0.227089	0.351711	unresponsive	1.63395	0	-0.252568	0.59375	unresponsive	2.26507	0	0.439195	0.00164471	induced	1.89564	0	-0.0182	0.969022	unresponsive
chr5_415632_416132	1.90253	0		2.00686	0	0.0877492	0.921748	unresponsive	1.90066	0	-0.0304262	0.918608	unresponsive	2.53903	0	0.783079	1.19717e-17	induced	2.05769	0	0.166606	0.55597	unresponsive	1.81164	0	-0.0665631	0.999087	unresponsive	2.19821	0	0.386516	0.000530249	induced	1.46606	0	-0.446395	5.22043e-05	repressed
chr17_4161086_4161586	1.90287	0		1.03467	0	-0.957225	9.25689e-14	repressed	1.41164	0	-0.519154	1.24037e-08	repressed	2.04511	0	0.287989	0.00168324	induced	1.59756	0	-0.310007	0.0406906	unresponsive	1.67963	0	-0.205217	0.394569	unresponsive	2.05946	1	0.245442	0.0834462	unresponsive	1.70591	0	-0.186859	0.238358	unresponsive
chr7_40985845_40986345	1.90302	0		0.110474	0	-1.92419	1.69044e-12	repressed	1.53379	0	-0.397957	0.000252445	repressed	1.91608	0	0.159246	0.15644	unresponsive	1.67821	0	-0.225051	0.173516	unresponsive	1.53133	0	-0.354132	0.0159119	unresponsive	2.43241	0	0.604439	3.12174e-09	induced	1.77924	0	-0.144067	0.464495	unresponsive
chr1_28249735_28250194	1.90311	1		0.0110879	0	-2.03007	2.33493e-14	lost	1.37848	1	-0.552078	1.81059e-05	repressed	2.3334	1	0.573641	6.10948e-07	induced	1.93924	1	0.0327954	0.916221	unresponsive	1.65974	1	-0.225387	0.860096	unresponsive	2.48368	1	0.679602	9.40061e-07	induced	1.79164	1	-0.136769	0.598439	unresponsive
chr2_70142892_70143392	1.90332	1		1.39614	0	-0.596159	0.00553065	lost	1.75279	1	-0.18217	0.43641	unresponsive	2.7885	1	1.02837	2.37715e-18	induced	2.46341	1	0.560968	0.00351262	induced	1.74313	1	-0.140146	0.999087	unresponsive	2.17668	1	0.375623	0.04474	unresponsive	1.92697	1	0.00529338	0.990947	unresponsive
chr6_684513_685013	1.9034	0		0.762859	0	-1.22627	1.90292e-05	repressed	1.3027	0	-0.631696	0.147638	unresponsive	2.42901	0	0.667504	0.0533102	unresponsive	1.99182	0	0.083235	0.829852	unresponsive	1.69104	0	-0.19045	0.999087	unresponsive	2.23934	0	0.424228	0.498023	unresponsive	1.62305	0	-0.287068	0.652526	unresponsive
chr20_10523773_10524273	1.90351	0		1.42355	0	-0.536525	0.0541711	unresponsive	1.71495	0	-0.215055	0.0642391	unresponsive	1.96824	0	0.21069	0.049164	unresponsive	1.82352	0	-0.0826836	0.692616	unresponsive	1.88452	0	-0.00121205	0.999864	unresponsive	2.1653	0	0.335059	0.0010897	induced	1.63388	0	-0.282196	0.0161825	unresponsive
chr19_1747791_1748291	1.90355	0		1.4776	0	-0.467062	0.223188	unresponsive	2.39964	1	0.468686	9.57982e-07	gained	2.4832	0	0.725618	1.77906e-15	induced	1.72239	0	-0.170018	0.581972	unresponsive	2.10023	0	0.215017	0.493715	unresponsive	2.09785	0	0.285888	0.025097	unresponsive	1.80436	0	-0.124578	0.56589	unresponsive
chr2_204900806_204901306	1.90358	0		0.728009	0	-1.23225	6.74257e-05	repressed	1.87497	0	-0.0576207	0.830928	unresponsive	2.30361	0	0.544084	3.32324e-08	induced	1.88387	0	-0.0144783	0.966887	unresponsive	1.96874	0	0.0839648	0.999087	unresponsive	2.17442	0	0.32909	0.0346624	unresponsive	2.15419	0	0.220819	0.210907	unresponsive
chrX_131728748_131729248	1.90374	0		1.05624	0	-0.935327	8.7612e-08	repressed	1.47767	0	-0.455808	0.000343642	repressed	2.17557	0	0.417281	0.000332714	induced	1.92205	0	0.00868866	0.98077	unresponsive	1.67177	0	-0.213227	0.71124	unresponsive	2.33712	0	0.521068	0.000102389	induced	1.83121	0	-0.081372	0.775769	unresponsive
chr6_152313991_152314491	1.90387	0		0.496035	0	-1.49711	1.03331e-16	repressed	2.13702	0	0.209493	0.2659	unresponsive	2.90945	0	1.15534	9.20879e-27	induced	-0.695668	0	-2.60613	1.21e-67	repressed	2.67179	0	0.786126	1.69511e-09	induced	1.99785	0	0.163208	0.498414	unresponsive	2.21728	0	0.305563	0.0713442	unresponsive
chr3_57015096_57015596	1.90398	1		0.320668	0	-1.67293	2.18453e-17	lost	1.78083	0	-0.149559	0.583041	unresponsive	3.08245	1	1.3236	2.47174e-33	induced	-0.0617204	0	-1.96386	8.14555e-37	lost	2.56309	1	0.67745	1.39399e-06	induced	2.08353	1	0.236576	0.290095	unresponsive	2.21001	1	0.302503	0.129434	unresponsive
chr11_12800885_12801385	1.90403	0		0.383921	0	-1.59568	2.63593e-24	repressed	1.50904	0	-0.42233	1.16167e-06	repressed	1.95505	0	0.199067	0.0611882	unresponsive	1.61857	0	-0.286037	0.0454463	unresponsive	1.79648	0	-0.0920138	0.971738	unresponsive	2.10957	0	0.288114	0.00821517	induced	1.6726	0	-0.240608	0.0348613	unresponsive
chr19_869433_869933	1.90426	0		1.84336	0	-0.0995203	0.876034	unresponsive	1.56352	0	-0.370621	0.0121327	unresponsive	2.67751	0	0.916673	4.6121e-20	induced	2.4341	0	0.527912	0.00182303	induced	1.86558	0	-0.0173213	0.999465	unresponsive	2.26238	0	0.458689	0.00126192	induced	1.84678	0	-0.065427	0.836894	unresponsive
chr6_21914463_21914963	1.90483	0		1.43125	0	-0.501736	0.312969	unresponsive	2.04517	0	0.112648	0.633324	unresponsive	2.24017	0	0.478833	3.46981e-07	induced	2.02437	0	0.128291	0.674724	unresponsive	1.93781	0	0.0511167	0.999087	unresponsive	2.0102	0	0.161991	0.374656	unresponsive	2.04734	0	0.135238	0.402577	unresponsive
chr19_57819517_57820017	1.90491	0		1.3535	0	-0.595484	0.17462	unresponsive	1.74717	0	-0.18652	0.379809	unresponsive	2.43149	1	0.669854	2.0382e-08	gained	2.34577	1	0.439651	0.0186918	unresponsive	1.65662	0	-0.224255	0.990159	unresponsive	2.48162	1	0.65435	6.11853e-07	gained	1.81467	1	-0.116921	0.707244	unresponsive
chr6_152313941_152314441	1.90497	0		0.495081	0	-1.50129	1.96203e-16	repressed	2.12941	0	0.200775	0.304572	unresponsive	2.91094	0	1.15573	2.91171e-26	induced	-0.717534	0	-2.62895	4.3559e-68	repressed	2.66617	0	0.77931	3.58853e-09	induced	2.00548	0	0.170332	0.476988	unresponsive	2.22182	0	0.310916	0.0694298	unresponsive
chrX_131792876_131793376	1.90502	1		1.35022	0	-0.638704	0.000124487	lost	1.66774	0	-0.266119	0.0324922	unresponsive	2.18456	1	0.424038	1.1821e-05	induced	1.88687	1	-0.0261628	0.93146	unresponsive	1.70777	1	-0.17888	0.825004	unresponsive	2.1464	1	0.313783	0.016306	unresponsive	1.83836	1	-0.0699665	0.777919	unresponsive
chr1_234618594_234619094	1.90529	0		0.797568	0	-1.1971	2.66427e-09	repressed	1.69662	0	-0.234614	0.151822	unresponsive	2.8609	1	1.10083	3.1429e-29	gained	0.197972	0	-1.70574	1.68694e-40	repressed	2.39405	1	0.506106	0.00111977	gained	2.53794	1	0.686577	1.10537e-08	gained	2.14378	1	0.231276	0.153196	unresponsive
chr17_7903065_7903565	1.9053	0		1.89876	0	-0.0602652	0.909477	unresponsive	2.00946	0	0.0771133	0.666906	unresponsive	2.03431	0	0.274331	0.00491672	induced	1.93293	0	0.0290637	0.903672	unresponsive	1.86465	0	-0.0223801	0.999087	unresponsive	1.93017	0	0.097044	0.625958	unresponsive	1.79023	0	-0.116212	0.500169	unresponsive
chr6_14797647_14798147	1.90534	0		0.73125	0	-1.27028	1.26806e-16	repressed	1.28412	0	-0.650274	6.35274e-07	repressed	2.09551	0	0.333426	0.00348134	induced	1.56603	0	-0.341526	0.0428195	unresponsive	1.82099	0	-0.0639953	0.999087	unresponsive	2.20042	0	0.369807	0.00192573	induced	1.62594	0	-0.294948	0.0496524	unresponsive
chr10_126242765_126243265	1.90553	0		1.33676	0	-0.614686	0.053376	unresponsive	2.02763	0	0.0966754	0.587556	unresponsive	1.95848	0	0.199082	0.0423991	unresponsive	1.37359	0	-0.524976	0.000778929	repressed	2.15735	0	0.266829	0.0704375	unresponsive	1.84378	0	0.0175473	0.959406	unresponsive	2.12229	0	0.202596	0.129511	unresponsive
chr19_40433186_40433686	1.90554	0		1.34656	0	-0.639443	0.00698059	repressed	1.68778	0	-0.244957	0.352942	unresponsive	2.16751	0	0.406326	0.00434674	induced	1.87428	1	-0.0319799	0.928236	unresponsive	1.82095	0	-0.0651168	0.999087	unresponsive	2.18963	1	0.370035	0.0451495	unresponsive	1.79192	1	-0.110451	0.758792	unresponsive
chr10_75359208_75359708	1.90561	1		0.541402	0	-1.42314	1.80123e-10	lost	1.25378	0	-0.681327	6.07711e-09	lost	2.38417	1	0.622846	3.66146e-10	induced	1.70418	1	-0.20745	0.358363	unresponsive	1.60165	0	-0.285279	0.252471	unresponsive	2.60151	1	0.796012	3.25575e-10	induced	1.6989	1	-0.215718	0.173423	unresponsive
chr5_77879708_77880208	1.90562	0		0.910851	0	-1.02735	0.0389977	unresponsive	2.27442	0	0.339081	0.0469473	unresponsive	2.53587	0	0.775849	1.21892e-11	induced	1.84243	0	-0.0630268	0.866149	unresponsive	2.3043	0	0.416862	0.0698906	unresponsive	1.98312	0	0.152948	0.593936	unresponsive	2.36014	0	0.43271	0.0105254	unresponsive
chr1_150561927_150562427	1.90639	0		1.72808	0	-0.225364	0.704155	unresponsive	1.93975	0	0.00394199	0.99243	unresponsive	2.64811	0	0.885072	3.2996e-18	induced	2.16929	0	0.262566	0.301207	unresponsive	1.70139	0	-0.186823	0.916929	unresponsive	2.43405	0	0.641018	3.76246e-06	induced	1.50179	0	-0.439515	0.0058433	repressed
chr19_40433686_40434186	1.90674	0		1.37082	0	-0.617211	0.00673321	repressed	1.79163	0	-0.142628	0.653299	unresponsive	2.25024	0	0.488099	0.000294289	induced	2.08543	0	0.181392	0.490358	unresponsive	1.79656	0	-0.089456	0.999087	unresponsive	2.26122	0	0.439208	0.00868494	induced	1.74576	0	-0.154358	0.629504	unresponsive
chr15_98897101_98897601	1.9068	1		1.03378	0	-0.940161	0.000145718	lost	2.03485	1	0.0992183	0.686549	unresponsive	2.4386	1	0.677731	1.79471e-13	induced	1.90532	1	0.000870792	0.998056	unresponsive	2.17588	1	0.28932	0.157497	unresponsive	2.1075	1	0.284988	0.0372717	unresponsive	2.43807	1	0.520554	3.94058e-06	induced
chr17_80454585_80455085	1.90692	0		1.83552	0	-0.0757637	0.944272	unresponsive	2.29784	0	0.360192	0.0347556	unresponsive	2.91503	0	1.15052	8.97607e-20	induced	3.21843	1	1.33555	0.0505183	unresponsive	2.00512	0	0.117886	0.998317	unresponsive	2.3183	0	0.527917	0.00293399	induced	2.04112	0	0.0938979	0.804338	unresponsive
chr19_57819467_57819967	1.90705	0		1.35442	0	-0.59989	0.157625	unresponsive	1.76078	0	-0.175355	0.434403	unresponsive	2.43827	0	0.674528	1.67599e-08	induced	2.34531	0	0.436361	0.020247	unresponsive	1.65557	0	-0.225525	0.991456	unresponsive	2.50148	0	0.66912	4.24598e-07	induced	1.85242	0	-0.0818287	0.821196	unresponsive
chr9_127965845_127966304	1.90748	0		1.26408	0	-0.709655	0.0107749	unresponsive	1.74584	0	-0.189667	0.333392	unresponsive	2.13968	0	0.378879	0.000457343	induced	1.87266	1	-0.0411708	0.890096	unresponsive	1.63435	0	-0.252324	0.566782	unresponsive	2.22197	1	0.431087	0.00760093	gained	1.64147	0	-0.264529	0.090614	unresponsive
chr19_29953206_29953706	1.90751	1	always_active	0.866231	1	-1.17656	0.000340018	repressed	1.37029	1	-0.564868	1.6742e-08	repressed	1.8508	1	0.0895667	0.500304	unresponsive	1.42465	1	-0.487155	0.000817752	repressed	1.70502	1	-0.184208	0.713935	unresponsive	2.33683	1	0.501746	7.64143e-06	induced	1.9025	1	-0.00738983	0.983228	unresponsive
chr16_1839538_1840038	1.90754	0		0.544731	0	-1.42296	1.67202e-11	repressed	1.32232	0	-0.613177	8.19849e-09	repressed	1.89544	0	0.132874	0.311661	unresponsive	1.90731	0	-0.001411	0.996177	unresponsive	1.5545	0	-0.330122	0.104276	unresponsive	2.2203	0	0.393186	0.00152388	induced	1.61527	0	-0.290718	0.03311	unresponsive
chr11_61834181_61834681	1.90756	0		1.25185	0	-0.71568	0.00782197	repressed	1.72315	0	-0.213619	0.180548	unresponsive	2.42968	0	0.667873	3.41411e-11	induced	1.80027	0	-0.114666	0.635591	unresponsive	1.78573	0	-0.103557	0.982128	unresponsive	2.13777	0	0.310041	0.023128	unresponsive	1.78402	0	-0.114026	0.634575	unresponsive
chr17_16250396_16250896	1.90781	0		0.354217	0	-1.64258	4.50683e-30	repressed	1.34756	0	-0.587664	3.6119e-08	repressed	1.67616	0	-0.0852308	0.536731	unresponsive	1.59337	0	-0.314492	0.058614	unresponsive	1.66538	0	-0.228561	0.447359	unresponsive	2.4179	1	0.602526	8.70695e-08	gained	1.72719	0	-0.187436	0.286236	unresponsive
chr5_119323457_119323957	1.90792	0		0.148268	0	-1.88617	2.78832e-13	repressed	2.01788	0	0.0857165	0.784317	unresponsive	2.72462	0	0.964699	5.91527e-17	induced	-0.360703	0	-2.27391	3.08609e-47	repressed	2.60806	0	0.719961	3.85568e-07	induced	1.90881	0	0.070614	0.856348	unresponsive	2.26541	0	0.360358	0.0297149	unresponsive
chr15_77528807_77529307	1.90802	1		0.555347	0	-1.40872	1.31327e-08	lost	2.12837	1	0.195379	0.221776	unresponsive	2.97859	1	1.2201	3.66403e-37	induced	0.076655	0	-1.83212	2.0234e-44	lost	2.49402	1	0.602842	2.48319e-07	induced	1.72779	0	-0.0969107	0.755041	unresponsive	2.2226	1	0.277463	0.157468	unresponsive
chr16_79639584_79640084	1.90804	1	always_active	1.92275	1	-0.117104	0.818741	unresponsive	1.62351	1	-0.315513	0.0904934	unresponsive	2.82495	1	1.05987	3.64306e-18	induced	2.38654	1	0.466651	0.0313686	unresponsive	2.11864	1	0.232126	0.990404	unresponsive	2.34721	1	0.525573	0.124764	unresponsive	2.23981	1	0.321715	0.0823875	unresponsive
chr19_2059643_2060143	1.90809	0		1.78865	0	-0.141339	0.840047	unresponsive	1.95987	0	0.0234236	0.94054	unresponsive	2.44523	0	0.681644	6.57346e-12	induced	2.26376	0	0.366826	0.206817	unresponsive	1.85686	0	-0.0324758	0.999087	unresponsive	2.24963	0	0.447444	0.00264325	induced	1.85842	0	-0.0803464	0.79972	unresponsive
chr15_68700480_68700980	1.90831	1		1.78617	0	-0.155491	0.763665	unresponsive	1.63033	0	-0.303714	0.00861844	lost	2.33458	1	0.573626	5.0569e-11	induced	1.73621	1	-0.170096	0.436873	unresponsive	1.81833	0	-0.0685203	0.999087	unresponsive	2.24295	1	0.461855	0.00176488	induced	1.55545	0	-0.383788	0.00356723	lost
chr17_81841518_81841996	1.90855	0		1.77242	0	-0.180175	0.716166	unresponsive	1.87561	0	-0.0580896	0.834485	unresponsive	2.30108	0	0.537806	1.63528e-09	induced	1.88671	1	-0.020075	0.951417	unresponsive	2.07307	0	0.183641	0.709161	unresponsive	2.04192	0	0.228712	0.162455	unresponsive	1.46996	0	-0.474599	0.00116265	repressed
chr15_47331792_47332292	1.90872	1		0.571698	0	-1.42985	6.99203e-35	lost	1.44751	0	-0.488365	5.14219e-08	lost	1.81778	1	0.0546644	0.665726	unresponsive	1.83865	1	-0.0677113	0.781356	unresponsive	1.51863	0	-0.376853	0.00435963	lost	2.2738	1	0.440429	1.24452e-05	induced	1.80839	1	-0.101464	0.561309	unresponsive
chr1_153881733_153882233	1.90902	0		1.04565	0	-0.950042	9.32102e-11	repressed	1.24242	0	-0.694495	1.6258e-11	repressed	2.26565	0	0.502784	2.97452e-07	induced	2.22714	0	0.319772	0.0904041	unresponsive	1.60344	0	-0.285744	0.337213	unresponsive	2.29497	0	0.455869	4.30329e-05	induced	1.78453	0	-0.131028	0.495329	unresponsive
chr16_79658029_79658529	1.90929	0		1.48327	0	-0.50119	0.00749567	repressed	1.80005	0	-0.137577	0.409807	unresponsive	2.13235	0	0.367973	9.47899e-05	induced	1.95536	0	0.0421895	0.86502	unresponsive	1.73221	0	-0.159909	0.787236	unresponsive	2.09404	0	0.273369	0.0452659	unresponsive	1.71656	0	-0.200385	0.177649	unresponsive
chr19_18762249_18762749	1.90951	0		1.67531	0	-0.265869	0.614405	unresponsive	1.91044	0	-0.0249432	0.933595	unresponsive	1.77684	0	0.0133273	0.934206	unresponsive	1.92541	0	0.0202402	0.951081	unresponsive	1.93455	0	0.0433544	0.999087	unresponsive	1.91091	0	0.0800747	0.763776	unresponsive	1.55204	0	-0.368083	0.00271704	repressed
chrX_54639868_54640368	1.90969	0		1.14762	0	-0.816202	0.0317848	unresponsive	1.61081	0	-0.329161	0.10412	unresponsive	2.70228	0	0.937208	1.04213e-12	induced	2.33782	0	0.430722	0.0858533	unresponsive	1.60844	0	-0.282451	0.606299	unresponsive	2.27121	0	0.45552	0.0155469	unresponsive	1.943	0	0.0025502	0.99658	unresponsive
chr2_227466710_227467210	1.90985	1		0.166868	0	-1.87011	5.5914e-19	lost	2.11397	1	0.17985	0.321081	unresponsive	2.91579	1	1.15363	5.336e-34	induced	-0.301104	0	-2.21456	5.28423e-63	lost	2.67067	1	0.778362	3.05675e-11	induced	1.91777	1	0.0891116	0.753086	unresponsive	2.23628	1	0.312748	0.0428926	unresponsive
chr1_150561677_150562177	1.90997	1	always_active	1.84799	1	-0.105182	0.877706	unresponsive	1.98503	1	0.0461237	0.878072	unresponsive	2.58233	1	0.816216	4.2299e-16	induced	2.13414	1	0.226571	0.345667	unresponsive	1.74811	1	-0.142749	0.965392	unresponsive	2.32059	1	0.52869	0.000379784	induced	1.5951	1	-0.338557	0.029611	unresponsive
chr11_12800935_12801435	1.91052	0		0.392862	0	-1.5917	9.73835e-23	repressed	1.51921	0	-0.418517	1.64951e-06	repressed	1.9646	0	0.202081	0.0533493	unresponsive	1.63632	0	-0.27463	0.0587244	unresponsive	1.80541	0	-0.0899811	0.975785	unresponsive	2.12109	0	0.293376	0.00651387	induced	1.67276	0	-0.247494	0.0308579	unresponsive
